# Distinct transcriptional responses to mild cold versus warm temperatures in adult *Drosophila melanogaster* ovaries

**DOI:** 10.64898/2026.09.24.754180

**Authors:** Ana Caroline P. Gandara, Zita Y. Gao, Yuh Chwen G. Lee, Daniela Drummond-Barbosa

## Abstract

Temperature influences fertility across diverse organisms, yet the mechanisms underlying how suboptimal temperatures affect gamete production and quality remain largely unknown. We previously showed that chronic exposure of adult *Drosophila melanogaster* females to mild cold promotes the maintenance of germline stem cells (GSCs) and high oocyte quality over time despite reducing the rates of oogenesis, while exposure to warm temperature causes death of early germline cysts and vitellogenic follicles and a severe decrease in oocyte quality. To explore potential mechanisms underlying these highly distinct responses, we compared the ovarian transcriptomes of females maintained at these temperatures (18°C or 29°C) to that of 25°C controls. We found that 18°C upregulates or downregulates ∼2.5 times as many genes as 29°C, indicating that the ovary mounts active physiological responses to mild cold and warm temperatures—as opposed to simply undergoing passive changes driven by thermodynamics.

Gene set enrichment analysis revealed modulation of genes involved in neuronal signaling in opposite directions at 18°C versus 29°C. Most genes, however, exhibit temperature-specific regulation: 29°C upregulates synaptic transmission genes and downregulates lipid biosynthesis genes, whereas 18°C upregulates actin cytoskeleton genes and downregulates cell adhesion and lipid organization genes. Notably, mild cold or warm temperature specifically modulated (either up or down) the expression of distinct sets of transposable elements (TEs), suggesting the existence of temperature-dependent TE regulatory mechanisms and/or downstream effects. Finally, we show that GSCs at 18°C have increased retrotransposon *R2* transcript levels, larger nucleolar size, and elevated levels of the known stemness factor phosphorylated Mad, leading to a working model whereby elevated ribosome biogenesis supports increased stemness signaling to promote GSC maintenance in mild cold. These findings suggest potential mechanisms and open new questions for investigation towards a deeper understanding of how temperature modulates gene expression and impacts germline development and quality—which are essential for the perpetuation of species.

## Supplemental Table 1 for "Distinct transcriptional responses to mild cold versus warm temperatures in adult *Drosophila melanogaster* ovaries" (part 4 of 8)

### Sheet: B) rlog ISOFORMS (continued)
isoform_id	1-18C	2-18C	3-18C	4-18C	5-18C	6-18C	7-25C	8-25C	9-25C	10-25C	11-25C	12-25C	13-29C	14-29C	15-29C	16-29C	17-29C	18-29C
FBtr0082699	12.0376	12.0672	11.8971	12.0265	12.0396	11.9612	11.8416	11.84	11.9095	11.8187	11.9243	12.0453	11.8003	11.7679	11.8314	11.7876	11.8965	12.0426
FBtr0082700	8.36821	8.40795	8.27673	8.43268	8.33682	8.22505	8.01666	8.0676	7.97547	8.33159	7.99354	8.24744	7.93331	7.97255	8.28926	8.1628	8.23607	8.20279
FBtr0082701	0.362613	0.36261	0.362612	0.362613	0.362621	0.362616	0.362614	0.362607	0.362614	0.362617	0.362614	0.391703	0.390825	0.386079	0.362606	0.362604	0.418294	0.362611
FBtr0082703	8.41492	8.1981	8.10023	8.3824	8.31415	8.16137	8.06017	8.14027	8.07575	8.17046	8.07893	8.05477	8.12881	8.04471	8.09973	8.19384	7.9104	8.02236
FBtr0082704	2.03622	2.01921	2.03064	2.01388	2.04858	2.02546	2.00247	2.02451	1.99081	2.00839	2.01392	2.03148	1.99655	2.00272	2.01884	1.99077	2.00806	1.99659
FBtr0082707	3.45539	3.42315	3.41847	3.41324	3.4685	3.38591	3.40249	3.39029	3.38574	3.38605	3.37997	3.36894	3.40158	3.38075	3.42739	3.39521	3.42353	3.40731
FBtr0082709	12.9574	13.0441	13.0015	12.9797	12.9542	12.9997	12.998	12.9855	13.0567	12.9765	13.0472	12.942	12.9843	13.0273	13.0489	13.0858	13.0642	12.9268
FBtr0082710	3.92541	3.94594	3.95205	3.93634	3.92173	3.85136	3.85134	4.0382	3.93129	3.85137	4.04636	3.8514	3.9353	3.94919	3.91834	3.98452	4.06297	3.95157
FBtr0082711	1.36691	1.3669	1.36691	1.4799	1.36693	1.55524	1.36691	1.3669	1.36692	1.36692	1.36691	1.36693	1.3669	1.36693	1.36689	1.36689	1.36691	1.36691
FBtr0082712	10.544	10.6861	10.7205	10.4593	10.5833	10.6999	10.7953	10.7453	10.8311	10.6221	10.7659	10.7442	10.7629	10.8295	10.8614	10.8382	10.8729	10.8286
FBtr0082715	9.11049	9.30075	9.39798	9.17247	9.23338	9.22612	8.90641	8.83133	8.91033	8.77349	8.92212	8.88043	8.27538	8.31994	8.35361	8.36049	8.21559	8.27278
FBtr0082716	0.53611	0.536105	0.536109	0.53611	0.53612	0.536113	0.536111	0.536102	0.690355	0.536115	0.548647	0.536118	0.536105	0.536119	0.5361	0.536098	0.536107	0.536107
FBtr0082719	9.79174	9.87046	9.86431	9.7077	9.74122	9.83375	10.0465	9.97316	10.0016	10.0034	9.9825	9.94696	9.95926	10.0322	10.0261	10.0028	10.0166	10.0325
FBtr0082721	9.46931	9.28902	9.08566	9.47675	9.45921	9.26981	9.23578	9.21511	9.17297	9.20939	9.24115	9.19503	9.31614	9.24137	9.21717	9.35063	9.01009	9.14675
FBtr0082722	2.0944	2.07717	2.08871	2.12212	2.07762	2.08322	2.08312	2.08272	2.10021	2.10611	2.10571	2.0834	2.07716	2.08932	2.08819	2.09904	2.08861	2.08292
FBtr0082723	1.08624	1.08624	1.08624	1.08625	1.23134	1.08625	1.08625	1.08623	1.08625	1.08625	1.08625	1.08626	1.08624	1.08626	1.08623	1.18279	1.08624	1.08624
FBtr0082726	4.43114	4.33066	4.43685	4.33073	4.33089	4.33079	4.42568	4.70136	4.49418	4.43244	4.57156	4.33085	4.66521	4.33088	4.80379	4.5552	4.47609	4.44786
FBtr0082727	6.0967	6.26855	6.26203	6.10693	6.40728	6.14714	6.84069	6.58179	6.81515	6.35989	6.97823	6.80442	7.37537	7.74281	7.50331	7.59691	7.66926	7.41382
FBtr0082730	13.0235	12.8252	12.5802	13.0535	13.0249	12.7392	12.3496	12.3987	12.3647	12.4184	12.3194	12.3588	12.3201	12.2606	12.2759	12.4259	12.2021	12.1958
FBtr0082735	6.68184	6.58831	6.52479	6.58766	6.42045	6.49531	6.33562	6.34025	6.32745	6.34695	6.29176	6.24147	6.12756	6.14588	6.25674	6.2231	6.20058	6.14972
FBtr0082736	11.3627	11.5134	11.8324	11.3171	11.4522	11.6486	11.7854	11.7873	11.8601	11.8042	11.9347	11.7971	11.8483	12.0092	11.8796	11.9469	11.8535	11.9626
FBtr0082737	2.11685	2.12763	2.1168	2.11688	2.12336	2.1228	2.1393	2.09383	2.11701	2.10572	2.10554	2.09999	2.11092	2.12901	2.09945	2.08809	2.10539	2.12224
FBtr0082741	2.90515	2.90511	3.53876	2.91324	2.90524	2.90518	2.90517	2.90509	2.90517	2.9052	3.36703	2.91345	2.90511	2.90523	2.90507	2.90505	2.90513	2.90513
FBtr0082742	3.34126	3.3412	4.26537	3.34127	3.37792	3.34132	3.34129	3.34116	3.37712	3.34134	3.96582	3.37769	3.3412	3.34141	3.34113	3.3411	3.34123	3.37664
FBtr0082743	11.301	11.7199	12.1176	11.4255	11.5269	12.0058	12.0736	12.0225	12.0149	12.139	12.0412	12.0915	12.0273	12.154	12.0478	11.8628	12.0457	11.9288
FBtr0082744	12.2265	12.3925	12.5455	12.1232	12.2346	12.4214	12.3293	12.3726	12.3131	12.366	12.17	12.2026	12.0675	12.0849	12.1959	12.1292	12.1757	12.0588
FBtr0082745	-0.200593	-0.194972	-0.194868	-0.206379	-0.206374	-0.206378	-0.200565	-0.206383	-0.20056	-0.206377	-0.194816	-0.200475	-0.206382	-0.206375	-0.206384	-0.206385	-0.200626	-0.178068
FBtr0082747	9.08688	9.22487	9.49711	9.12521	9.07252	9.14695	9.264	9.40958	9.2725	9.20203	9.28789	9.30379	8.8841	9.05052	9.06735	8.97452	9.08382	8.98771
FBtr0082748	7.47035	7.25918	6.70353	7.17295	7.40783	7.71403	7.96461	7.84544	7.91243	8.00008	7.82796	7.40884	8.13015	7.95438	7.90133	7.95161	7.82966	7.93953
FBtr0082750	1.64004	1.60047	1.60629	1.6234	1.6125	1.61795	1.60057	1.62836	1.61214	1.62941	1.6178	1.61239	1.60047	1.60661	1.60603	1.61154	1.6005	1.6005
FBtr0082751	14.7999	14.7624	14.7495	14.8942	14.8572	14.8522	14.8507	14.881	14.8036	14.7855	14.8509	14.8475	14.9771	14.9813	14.9835	15.0871	15.0045	15.0246
FBtr0082752	3.37188	3.46784	3.37184	3.42749	3.37254	3.41176	3.34856	3.40465	3.41151	3.37221	3.38908	3.38978	3.44744	3.38997	3.40433	3.45085	3.47342	3.47331
FBtr0082754	8.17043	8.25496	8.16	8.25457	8.17107	8.20489	8.38245	8.21513	8.36009	8.23656	8.18881	8.14025	8.27755	8.12313	8.38409	8.27955	8.2434	8.1847
FBtr0082755	9.15776	9.24706	9.28916	9.54667	9.44264	9.46948	9.42883	9.53568	8.99896	9.47248	9.39595	9.54753	9.42525	9.29765	9.21344	9.39797	9.16842	9.27401
FBtr0082757	2.56261	2.5675	2.568	2.60537	2.5806	2.61648	2.5232	2.51145	2.53476	2.52914	2.54039	2.54089	2.53435	2.52345	2.51145	2.52277	2.52306	2.52305
FBtr0082759	-1.6616	-1.65835	-1.65834	-1.6616	-1.65829	-1.66158	-1.66159	-1.66163	-1.66159	-1.66158	-1.6616	-1.66157	-1.65509	-1.66156	-1.66164	-1.66165	-1.66161	-1.66161
FBtr0082760	13.739	13.5351	13.289	13.7287	13.6846	13.4507	13.3956	13.3643	13.3477	13.2924	13.3466	13.3345	13.3819	13.3568	13.3305	13.5611	13.2968	13.2674
FBtr0082762	1.36374	1.31633	1.31633	1.45066	1.38239	1.3466	1.31634	1.31632	1.31634	1.31634	1.31633	1.31635	1.31633	1.31635	1.31632	1.31631	1.31633	1.31633
FBtr0082763	11.6048	11.5303	11.4032	11.709	11.6464	11.4414	11.1539	11.1641	11.1478	11.1024	11.0588	11.0755	11.0732	11.0575	11.1288	10.9098	10.9634	10.8547
FBtr0082764	9.58357	9.38719	9.0374	9.49069	9.45849	9.17772	9.05208	9.10528	9.08884	9.02821	9.03947	9.09909	9.21606	8.9315	9.15932	9.24524	8.98645	9.06487
FBtr0082765	-0.665824	-0.665826	-0.665825	-0.665824	-0.665821	-0.665823	-0.665824	-0.665827	-0.665824	-0.665823	-0.665824	-0.665822	-0.632183	-0.665821	-0.665828	-0.632755	-0.665825	-0.665825
FBtr0082766	2.36015	2.44774	2.36015	2.39461	2.39547	2.45986	2.44377	2.36013	2.39477	2.36017	2.36015	2.36018	2.42142	2.36018	2.36012	2.36012	2.47357	2.36014
FBtr0082767	0.732639	0.732634	0.732638	0.732639	0.761922	0.732642	0.73264	0.771617	0.744257	0.732644	0.73264	0.76744	0.732634	0.732648	0.755035	0.732627	0.732636	0.772058
FBtr0082768	2.27732	2.27731	2.37591	2.27733	2.27735	2.27734	2.30054	2.33283	2.34498	2.37207	2.27733	2.35674	2.27731	2.30101	2.35351	2.27729	2.27732	2.27732
FBtr0082769	0.772192	0.732522	0.732525	0.732526	0.732536	0.73253	0.732528	0.732519	0.732528	0.732531	0.830617	0.732534	0.732522	0.732536	0.732517	0.771087	0.732524	0.732523
FBtr0082770	-1.1511	-1.18213	-1.1821	-1.1821	-1.18203	-1.18207	-1.18209	-1.18215	-1.18209	-1.18207	-1.17176	-1.18205	-1.18213	-1.18204	-1.18216	-1.18218	-1.18212	-1.18212
FBtr0082771	1.34474	1.37068	1.30557	1.31702	1.31177	1.3229	1.29402	1.29401	1.29402	1.30575	1.29985	1.3289	1.29401	1.29403	1.294	1.294	1.29401	1.29401
FBtr0082772	11.3	11.1765	10.9374	11.3559	11.2838	11.0238	10.8807	10.8698	10.9185	10.8479	10.903	10.8541	10.8123	10.7528	10.7579	10.8696	10.7702	10.6391
FBtr0082774	0.438293	0.449713	0.46678	0.444093	0.450139	0.449949	0.449891	0.438287	0.438295	0.438297	0.444104	0.444207	0.444018	0.450122	0.438286	0.460555	0.449771	0.438291
FBtr0082778	9.54135	9.57092	9.65815	9.49586	9.4801	9.64935	9.60801	9.61789	9.65521	9.62324	9.59983	9.55669	9.60557	9.62675	9.5525	9.63947	9.53293	9.63893
FBtr0082779	9.8968	9.71753	9.62287	9.82116	9.74462	9.70599	9.72639	9.6423	9.63493	9.5501	9.66565	9.56101	9.56447	9.73396	9.60524	9.90879	9.73732	9.73142
FBtr0082780	3.49233	3.4923	3.50524	3.49234	3.49242	3.49237	3.50534	3.59967	3.49235	3.50548	3.50531	3.53129	3.65964	3.66512	3.66291	3.63096	3.87826	3.60085
FBtr0082782	1.67451	1.66862	1.65743	1.66889	1.66364	1.65757	1.65751	1.65723	1.66328	1.68056	1.6517	1.65769	1.6686	1.66944	1.67932	1.66267	1.66308	1.65737
FBtr0082785	5.76358	5.80486	5.87128	5.58708	5.71373	5.77057	5.62811	5.62865	5.60826	5.75461	5.59763	5.57952	5.63477	5.74471	5.74858	5.70447	5.77847	5.7101
FBtr0082786	0.153075	0.153072	0.153075	0.21979	0.153082	0.153077	0.153076	0.15307	0.153076	0.204273	0.153076	0.15308	0.153072	0.153081	0.153069	0.153067	0.153073	0.153073
FBtr0082788	-1.17697	-1.177	-1.18207	-1.18207	-1.182	-1.18204	-1.17696	-1.17192	-1.18206	-1.18204	-1.18206	-1.18202	-1.177	-1.18201	-1.17193	-1.18215	-1.18209	-1.18209
FBtr0082793	11.1588	11.4271	11.8425	11.1063	11.2462	11.6846	11.636	11.6941	11.6747	11.675	11.6535	11.6225	11.4617	11.4032	11.4648	11.373	11.5622	11.666
FBtr0082797	12.7717	12.7708	13.1449	12.9354	13.0556	13.1737	12.9318	12.9267	12.6808	12.9234	12.8293	12.7224	12.7049	12.8693	12.5267	12.5709	12.4	12.4936
FBtr0082799	13.5708	13.6979	13.6945	13.5457	13.616	13.6395	13.7565	13.7647	13.7317	13.868	13.6731	13.824	13.8209	13.7714	13.8077	13.7227	13.9359	13.932
FBtr0082801	11.9755	11.8992	11.9894	11.9852	12.026	12.0065	12.1788	12.242	12.0917	12.1597	12.2322	12.1411	12.4145	12.3363	12.3837	12.3685	12.2509	12.4678
FBtr0082802	7.45892	7.43087	7.5908	7.64432	7.40471	7.44758	7.52405	7.77573	7.51847	7.67244	7.61289	7.54446	7.61006	7.4844	7.61646	7.65762	7.74487	7.78953
FBtr0082803	8.69045	8.676	9.15297	8.85591	8.73164	9.0766	9.089	9.25813	9.23949	9.36182	9.23202	9.11799	9.13342	9.2307	9.28847	9.31897	9.2898	9.24813
FBtr0082804	6.03744	7.00681	6.85015	6.88774	6.73425	7.03035	6.10498	6.21998	6.32915	6.35549	6.86922	6.89826	6.96924	6.72961	6.4644	6.01869	6.11179	7.59991
FBtr0082806	4.66375	4.45905	4.41309	4.42499	4.40727	4.437	4.69451	4.62465	4.62	4.57301	4.40714	4.40723	4.44202	4.48389	4.65861	4.7296	4.76902	4.47048
FBtr0082809	1.17493	1.17492	1.17493	1.17493	1.17495	1.17493	1.17493	1.17491	1.17493	1.17494	1.17493	1.17494	1.43341	1.17494	1.17491	1.19431	1.17492	1.17492
FBtr0082810	4.27803	4.29571	4.27802	4.27805	5.14323	4.27814	4.27809	4.27783	5.04155	4.27818	4.27807	4.27826	5.14898	4.27831	4.27777	4.33725	4.27797	4.94321
FBtr0082811	5.03893	5.16041	4.99821	4.64755	5.17829	5.09727	4.94773	4.64738	4.83769	4.64766	4.64756	4.64772	4.64744	4.91195	4.64733	4.64728	4.64749	4.9449
FBtr0082812	7.64445	7.5592	7.39517	7.37599	7.26695	7.6097	7.33196	7.28517	7.36942	7.15121	7.28927	7.32396	7.24188	7.14039	7.24273	7.33583	7.28166	7.17658
FBtr0082813	4.71721	4.71711	4.90912	5.23212	4.71744	4.7173	4.71725	5.16025	4.71726	5.10381	5.13897	5.14037	4.71711	4.71743	4.9923	5.08234	5.09372	4.71715
FBtr0082814	6.69989	6.87546	6.70636	6.96846	6.05402	6.73977	6.66908	6.54877	6.12852	6.79528	6.77376	6.60535	6.05294	6.81076	6.72722	6.77734	6.67557	6.05308
FBtr0082817	11.7907	11.9092	11.9292	11.7977	11.7673	11.8994	12.038	12.0689	12.0963	12.0293	12.0364	12.0878	12.124	12.061	12.0768	12.0565	12.157	12.1575
FBtr0082819	1.15137	1.15137	1.15717	1.15719	1.16911	1.16306	1.17444	1.16835	1.15721	1.1631	1.16871	1.1573	1.17407	1.18638	1.16266	1.1626	1.15714	1.17978
FBtr0082820	-1.6616	-1.65834	-1.66161	-1.6616	-1.66156	-1.66159	-1.6616	-1.66163	-1.65503	-1.66158	-1.6616	-1.65829	-1.66162	-1.66156	-1.66164	-1.66165	-1.66161	-1.65833
FBtr0082821	3.11709	3.08985	3.10117	3.12755	3.12473	3.07465	3.06321	3.06229	3.04615	3.07482	3.05181	3.0581	3.05138	3.02281	3.02846	3.03972	3.07934	3.07382
FBtr0082825	-1.81894	-1.82159	-1.82157	-1.82157	-1.82154	-1.82156	-1.82156	-1.8216	-1.82156	-1.82155	-1.82157	-1.81891	-1.82159	-1.82154	-1.8216	-1.82161	-1.82158	-1.81631
FBtr0082826	0.123203	0.111697	0.111751	0.111767	0.105978	0.105974	0.105973	0.133972	0.117569	0.105975	0.105973	0.111879	0.105969	0.105978	0.11162	0.117172	0.111727	0.117429
FBtr0082827	4.49975	4.74863	4.74601	4.67933	4.62507	4.63929	4.63332	4.66125	4.49979	4.60705	4.67963	4.6618	4.49968	4.66246	4.68507	4.6239	4.79835	4.66298
FBtr0082828	3.86606	3.70006	3.68347	3.65432	3.79397	3.69533	3.77096	3.68858	3.849	3.72915	3.65432	3.65437	3.79907	3.80888	3.65424	3.70466	3.72237	3.72231
FBtr0082829	9.43273	9.45628	9.35852	9.51173	9.41635	9.39984	9.40414	9.34038	9.4062	9.30084	9.40387	9.32298	9.38144	9.38347	9.3658	9.46614	9.33823	9.2869
FBtr0082830	9.96914	9.99788	9.85911	9.92254	9.8967	9.82867	9.72979	9.68227	9.59501	9.66679	9.5407	9.54698	9.59246	9.56062	9.62931	9.36837	9.52111	9.44116
FBtr0082831	11.5258	11.547	11.2933	11.4453	11.5197	11.4122	11.2636	11.3135	11.3692	11.3399	11.2746	11.1978	11.3083	11.2511	11.2629	11.3276	11.2506	11.1557
FBtr0082832	7.29856	7.06514	6.94723	7.28199	7.11078	7.06683	7.07199	7.04712	7.10142	7.27676	7.15204	6.84628	7.30077	7.20226	7.31607	7.47213	7.2841	7.14071
FBtr0082833	13.4103	13.025	13.436	12.8721	13.0298	13.3218	13.88	13.6044	13.9324	13.6164	13.9361	13.8163	13.7333	13.9143	13.6305	13.7448	13.4496	13.519
FBtr0082844	1.48851	1.49925	1.48284	1.47721	1.47178	1.49443	1.48298	1.47125	1.46573	1.46578	1.4715	1.4599	1.48261	1.47762	1.46555	1.46551	1.47709	1.47139
FBtr0082845	3.88914	3.90151	3.83973	3.86512	3.88827	3.84101	3.78736	3.77497	3.74216	3.78237	3.76498	3.76579	3.7643	3.74855	3.73002	3.72994	3.78666	3.7701
FBtr0082847	9.14744	9.13382	9.32169	8.97008	9.10606	9.26281	9.67157	9.53922	9.61328	9.47008	9.70605	9.5001	9.59463	9.66748	9.66608	9.71308	9.61659	9.66917
FBtr0082848	6.47191	6.31969	6.13691	6.53482	6.54603	6.60346	6.39872	6.02616	6.32089	6.40193	6.53565	6.32571	6.39258	6.53857	6.13214	6.38592	6.0278	6.13582
FBtr0082849	10.4527	10.3041	10.0606	10.424	10.4682	10.2057	10.1062	10.2111	10.1906	10.1458	10.153	10.2002	10.2509	10.0821	10.1972	10.3656	10.139	10.2398
FBtr0082851	12.5535	12.7025	12.6343	12.6181	12.5765	12.6497	12.6336	12.56	12.5717	12.7558	12.6973	12.7567	12.4639	12.4987	12.5533	12.3792	12.7127	12.6051
FBtr0082853	3.12752	3.08405	3.13258	3.09016	3.08591	3.14911	3.0391	3.05035	3.06802	3.06829	3.09574	3.09122	3.07852	3.06289	3.06145	3.07228	3.06199	3.06196
FBtr0082854	13.9493	14.2169	14.2325	13.9706	14.0265	14.048	14.0507	14.0414	14.1389	14.1485	14.1565	14.2409	13.9906	13.9619	13.9667	13.8204	14.198	14.218
FBtr0082855	10.0918	9.75798	9.56322	9.78358	9.63066	9.81542	9.78474	10.4146	9.85606	10.0973	9.7268	9.98721	10.4246	9.613	10.0636	10.0764	9.57886	10.0934
FBtr0082856	12.8723	12.7945	12.6277	12.9938	12.8736	12.7979	12.48	12.6391	12.3708	12.5923	12.5301	12.54	12.5498	12.4597	12.4362	12.5068	12.3454	12.6964
FBtr0082857	8.98441	9.18877	9.16567	9.10034	9.03516	9.16485	8.4347	8.31654	8.65534	8.71063	8.82163	8.80159	8.52694	8.37737	8.53948	8.72473	8.49556	8.59408
FBtr0082863	-1.65833	-1.66162	-1.6616	-1.6616	-1.66156	-1.66158	-1.66159	-1.6551	-1.65833	-1.66158	-1.66159	-1.6583	-1.66162	-1.66156	-1.66164	-1.66165	-1.66161	-1.66161
FBtr0082864	10.7705	10.5749	10.2908	10.7309	10.5755	10.428	9.45518	9.4762	9.53355	9.44801	9.50969	9.58357	8.72531	8.61782	8.89147	8.72742	8.80217	8.7762
FBtr0082865	10.9723	10.8955	10.7162	11.0743	11.0691	10.8531	10.6514	10.7727	10.7159	10.721	10.6237	10.6366	10.7057	10.5579	10.5879	10.7296	10.4113	10.4806
FBtr0082866	10.4053	10.4381	10.4753	10.3379	10.4009	10.4518	10.5997	10.5109	10.5802	10.4634	10.5443	10.5168	10.4989	10.5754	10.531	10.5519	10.4786	10.5229
FBtr0082869	11.1796	11.2425	11.2535	11.249	11.1703	11.14	11.2575	11.2513	11.3289	11.2452	11.2826	11.2531	11.2807	11.2618	11.2692	11.2941	11.3696	11.2987
FBtr0082870	11.5574	11.4552	11.2647	11.5921	11.4803	11.3001	11.1123	11.1897	11.1362	11.1291	11.1487	11.1665	11.1978	11.0664	11.1771	11.2912	11.1106	11.1242
FBtr0082876	11.4531	11.5984	11.7314	11.3884	11.3968	11.6431	11.6494	11.589	11.6945	11.5439	11.7698	11.6119	11.5808	11.5805	11.627	11.5562	11.5712	11.5405
FBtr0082877	10.4131	10.2644	10.0385	10.4541	10.347	10.1787	10.207	10.2133	10.1591	10.0669	10.2945	10.1405	10.2396	10.2416	10.251	10.4877	10.2284	10.242
FBtr0082883	11.1737	11.0382	10.8717	11.1483	11.1428	10.8882	10.7279	10.8028	10.8152	10.8156	10.6421	10.7087	10.8508	10.7715	10.8353	10.8257	10.7183	10.6874
FBtr0082886	7.25787	7.35101	7.39672	7.41958	7.31898	7.37095	7.38747	7.37259	7.48924	7.45887	7.31818	7.50286	7.6182	7.47966	7.47009	7.49186	7.51594	7.53142
FBtr0082887	8.26657	8.41075	8.16448	8.34425	8.35334	8.22878	8.39622	8.32636	8.20664	8.42814	8.73991	8.56518	8.39445	8.48995	8.24114	7.90389	8.40068	8.33879
FBtr0082888	0.848907	0.793956	0.788408	0.776869	0.817561	0.776872	0.77687	0.776861	0.776871	0.776874	0.799875	0.776877	0.776864	0.794562	0.776859	0.776857	0.776866	0.776866
FBtr0082889	2.28889	2.33938	2.34529	2.35086	2.28892	2.33485	2.32905	2.31157	2.31212	2.335	2.2889	2.32397	2.30039	2.28892	2.33336	2.31131	2.32309	2.31747
FBtr0082891	10.6414	10.485	10.4208	10.6091	10.5963	10.5137	10.7204	10.6484	10.6872	10.7243	10.6171	10.6326	10.6845	10.77	10.7255	10.8338	10.7084	10.7302
FBtr0082892	11.1888	11.4017	11.6621	11.1192	11.1972	11.4686	11.784	11.7646	11.8274	11.754	11.8496	11.742	11.9493	11.9846	11.9629	11.9672	11.9242	11.8568
FBtr0082895	9.15126	9.09011	9.11411	9.08751	9.19406	8.96382	8.95339	8.95384	8.85526	9.02069	9.0018	9.00495	9.01097	9.03447	8.88996	8.94182	8.74278	8.53462
FBtr0082898	0.409427	0.38675	0.381115	0.386886	0.381281	0.386986	0.392658	0.392269	0.375333	0.375336	0.381142	0.381244	0.375328	0.375339	0.375324	0.386539	0.37533	0.37533
FBtr0082901	1.53675	1.50251	1.54225	1.50834	1.5085	1.54825	1.50252	1.50251	1.50252	1.57029	1.50835	1.50846	1.50826	1.50849	1.5025	1.53034	1.52538	1.53097
FBtr0082902	0.773308	0.756185	0.750545	0.750561	0.750713	0.756423	0.756364	0.756098	0.744758	0.790498	0.744757	0.750677	0.744752	0.750704	0.756034	0.755973	0.744754	0.750515
FBtr0082908	4.8541	4.86065	4.85379	4.77918	4.84126	4.77051	4.75453	4.73107	4.75466	4.77101	4.76447	4.69189	4.72142	4.70345	4.672	4.75987	4.72732	4.69517
FBtr0082909	9.50354	9.44907	9.43914	9.40962	9.41095	9.4811	9.50663	9.35889	9.48218	9.41879	9.40873	9.30729	9.5114	9.402	9.42926	9.42695	9.4283	9.35726
FBtr0082910	10.2813	10.2841	10.4536	10.3105	10.1491	10.4939	10.6304	10.6368	10.5231	10.5614	10.6144	10.5958	10.6802	10.7437	10.7957	10.7182	10.7409	10.7314
FBtr0082912	0.264031	0.263969	0.264023	0.264039	0.258247	0.26409	0.275563	0.258235	0.264066	0.269932	0.258241	0.275826	0.280886	0.258247	0.263892	0.258232	0.263998	0.269704
FBtr0082921	3.37173	3.3717	3.45056	3.55533	3.37179	3.42947	3.53716	3.45456	3.37174	3.54318	3.42908	3.37178	3.51086	3.43031	3.49959	3.37166	3.37171	3.37171
FBtr0082922	8.26634	7.96339	7.82737	7.71398	8.35054	7.83984	7.79285	7.28818	8.04595	7.50692	7.33269	8.37209	7.85535	7.51306	7.42083	7.48765	7.18032	7.05682
FBtr0082923	8.08161	7.76378	7.97798	7.97475	8.0055	8.12093	8.06468	8.19309	7.85016	7.82268	8.01956	7.9196	8.04484	7.94097	8.14769	8.09441	7.83202	7.90321
FBtr0082924	3.84877	3.79976	3.78913	3.85409	3.82979	3.84449	3.844	3.81018	3.8388	3.85011	3.80055	3.81831	3.79972	3.82967	3.79357	3.83565	3.8325	3.81637
FBtr0082925	9.27638	9.23797	9.40985	9.21461	9.14418	9.41725	9.50271	9.45076	9.37013	9.46908	9.48993	9.30855	9.42277	9.54132	9.47408	9.41789	9.27028	9.34937
FBtr0082926	0.0462006	0.0576136	0.063411	0.051997	0.0696816	0.046203	0.0462018	0.0631306	0.0520239	0.0520684	0.0462014	0.0462055	0.0576043	0.0521362	0.0518509	0.0461937	0.0461993	0.0461991
FBtr0082929	11.3752	11.6697	11.8924	11.2404	11.5266	11.882	11.9359	11.9058	11.9968	11.8352	12.0639	11.9713	11.8352	12.0058	11.9351	12.0539	12.016	11.9318
FBtr0082930	10.3005	10.4301	10.6939	10.2206	10.1	10.3759	10.7453	10.7057	10.7892	10.7331	10.8329	10.8403	10.758	10.7898	10.859	10.8771	10.9599	11.2106
FBtr0082931	10.7396	10.6091	10.7496	10.8965	10.9453	10.8717	10.8354	10.9483	10.5362	10.9284	10.7432	10.7935	10.9741	10.8573	10.9036	10.7746	10.6267	10.9493
FBtr0082932	6.16413	6.10407	6.06455	6.07947	6.07615	6.1799	6.16561	6.18748	6.09932	6.23016	6.01613	6.22451	6.20978	6.24603	6.30605	6.19593	6.19155	6.37757
FBtr0082933	9.35855	9.24644	9.05066	9.4235	9.29177	9.11003	9.03216	9.10595	9.15158	9.02454	9.11034	9.07447	9.06099	9.04338	9.05241	9.2432	9.07489	9.04656
FBtr0082941	5.45858	5.56802	5.61561	5.46365	5.26391	5.35145	5.48346	5.61819	5.50229	5.39009	5.39373	5.4227	5.35418	5.5993	5.60858	5.41866	5.49955	5.40253
FBtr0082942	3.8166	3.87352	3.98731	3.98293	3.87566	3.81663	3.93354	3.92083	3.91796	3.8749	3.96369	3.93523	3.97147	3.94617	3.86731	3.87247	3.86826	3.81658
FBtr0082943	8.80559	8.9944	9.07865	8.90914	8.93543	9.01104	8.96757	8.87414	8.9852	8.93975	9.10662	8.95957	8.9248	8.93588	8.9054	8.87204	8.83308	8.94761
FBtr0082945	7.45799	7.62734	7.31549	7.59127	7.50372	7.49168	7.19309	7.34924	7.11704	7.37185	7.34085	7.36258	7.1348	7.31494	7.6098	7.4885	7.49661	7.33922
FBtr0082946	12.2444	12.1613	11.975	12.2537	12.201	12.0226	12.1736	12.1194	12.2385	12.1171	12.254	12.204	12.2115	12.2864	12.2596	12.4408	12.2899	12.3053
FBtr0082947	7.52549	7.8016	8.0455	7.21946	7.40579	8.26243	8.10186	8.37434	8.96908	8.50367	9.1934	8.86266	9.18221	8.78232	8.63749	8.83314	8.46674	9.19877
FBtr0082948	6.6261	7.46443	7.20708	6.41155	6.57155	7.12404	7.00702	7.07218	7.86342	7.76292	7.63417	8.4067	8.07427	7.03718	8.24389	6.40944	8.05312	7.88364
FBtr0082949	10.3539	11.0892	11.9911	10.0327	10.7926	11.4822	11.9759	11.9603	11.9333	11.9469	11.8298	11.8587	11.334	11.895	11.7611	11.5414	11.9668	11.8564
FBtr0082950	5.99176	5.99125	6.37799	6.00205	5.99302	5.99223	6.26962	5.9909	6.73697	6.83145	6.74845	7.14071	7.44516	7.59989	7.5627	7.2066	7.14891	7.22455
FBtr0082953	10.0707	9.87678	9.73817	10.0131	9.99796	9.80611	9.696	9.63113	9.67488	9.75773	9.69118	9.6457	9.67924	9.68615	9.71068	9.70893	9.74477	9.74393
FBtr0082962	11.7234	11.5123	11.1899	11.5502	11.4975	11.386	11.4783	11.7415	11.6954	11.5905	11.7492	11.6079	11.9143	11.5482	11.9011	12.1271	11.6956	11.7631
FBtr0082963	8.38853	8.02455	7.90588	8.15679	8.04208	7.84324	8.1168	8.01706	8.13261	8.32239	8.20326	8.41288	8.38963	8.14762	8.59615	8.60987	8.48084	8.63814
FBtr0082964	6.353	6.3496	6.29217	6.54621	6.42287	6.27265	6.32473	6.33054	6.45373	6.25026	6.41461	6.45163	6.53108	6.39014	6.47143	6.58329	6.3998	6.27285
FBtr0082966	1.85928	1.82557	1.84266	1.83713	1.84359	1.86525	1.83724	1.8198	1.82586	1.83176	1.81426	1.83767	1.81417	1.82619	1.81973	1.80839	1.80841	1.80841
FBtr0082967	11.1715	10.9976	10.827	11.134	11.1344	10.96	10.7692	10.7544	10.7826	10.8063	10.7805	10.8598	10.7486	10.6622	10.7798	10.8756	10.6473	10.652
FBtr0082968	7.83182	7.84989	7.74723	7.93941	7.85301	7.82657	7.90138	7.84266	7.90967	7.97389	8.01406	7.84665	8.00904	7.72787	7.9453	8.12145	8.06787	8.15295
FBtr0082969	14.2887	14.2005	13.9538	14.381	14.2713	14.0576	14.1261	14.1264	14.1436	14.0679	14.1342	14.1423	14.1459	14.0458	14.1243	14.3284	14.1837	14.0995
FBtr0082974	9.75742	9.83778	9.86526	9.71559	9.63069	9.83594	10.0657	9.96934	10.079	10.0234	10.1433	10.1056	10.0635	10.1147	10.1169	10.1087	10.2295	10.1441
FBtr0082975	10.0213	10.28	10.6316	10.0356	10.0502	10.644	10.6378	10.7029	10.62	10.5673	10.5121	10.5507	10.6211	10.7522	10.6175	10.6133	10.5679	10.713
FBtr0082976	1.88055	1.89678	1.88611	1.86923	1.87551	1.88649	1.88069	1.85185	1.87503	1.88661	1.86351	1.85782	1.87464	1.887	1.86318	1.8687	1.85186	1.86339
FBtr0082977	9.88908	10.0145	10.0613	9.83828	9.96369	9.97515	9.91395	9.95075	9.92492	9.95178	9.84587	9.88865	9.79374	9.89182	9.78452	9.60433	9.80313	9.73657
FBtr0082978	12.1536	12.0014	11.9781	12.0883	12.1075	11.9404	12.1383	12.1144	11.9903	12.0109	12.1092	12.0117	12.1145	11.9797	11.947	12.2924	12.0379	12.033
FBtr0082979	11.3735	11.4095	11.2752	11.3028	11.3678	11.4173	11.2985	11.2049	11.5634	11.2281	11.4593	11.3297	11.2549	11.389	11.343	11.2944	11.2369	11.4037
FBtr0082980	8.50473	8.39605	8.10738	8.40671	8.34542	8.21847	8.0402	7.98607	8.0738	7.99406	8.00493	7.89386	7.77365	7.71871	7.72837	7.60824	7.646	7.60872
FBtr0082981	4.71277	4.65949	4.69545	4.74078	4.72091	4.67252	4.7521	4.71672	4.77362	4.69655	4.79404	4.84219	4.98458	4.81293	4.85724	4.83754	4.87949	4.94079
FBtr0082986	9.81876	9.81105	9.64726	9.88265	9.7809	9.76524	9.87558	9.80618	9.8349	9.76936	9.83441	9.84506	9.94156	9.95466	9.96356	9.99092	10.0195	9.97375
FBtr0082987	7.77873	7.73654	7.72629	7.76684	7.67911	7.75669	7.62915	7.89562	7.68153	7.63981	7.83429	7.48937	7.78657	7.65211	7.70243	7.75585	7.59032	7.48984
FBtr0082991	3.89192	3.90959	3.89171	3.84658	3.91033	3.86305	3.81486	3.79152	3.82579	3.78749	3.77563	3.77043	3.7751	3.78225	3.76342	3.80711	3.80322	3.78094
FBtr0082992	2.35784	2.35192	2.34069	2.40709	2.36437	2.35813	2.34655	2.36835	2.37486	2.35248	2.35224	2.35265	2.37409	2.37003	2.34041	2.35149	2.35768	2.34062
FBtr0082993	1.57475	1.58039	1.60312	1.57475	1.60405	1.57481	1.58057	1.59706	1.58059	1.57483	1.58055	1.5866	1.59725	1.59827	1.59139	1.58574	1.58045	1.59178
FBtr0082997	7.4556	7.36016	7.37857	7.44985	7.42659	7.38418	7.67544	7.66893	7.39934	7.40652	7.46039	7.35364	7.59006	7.78134	7.70654	7.68653	7.64886	7.7904
FBtr0082998	8.79394	8.74464	8.68964	8.8106	8.72353	8.63434	8.79234	8.79733	8.89109	8.85419	8.92065	8.82875	9.04626	8.95496	8.99504	9.11943	9.09546	8.99782
FBtr0082999	10.0742	10.0617	10.1058	9.96216	9.96338	10.0648	10.115	10.0445	10.0506	9.96672	10.1808	9.96927	10.0709	10.0142	10.0247	10.1547	10.093	10.1595
FBtr0083000	13.153	12.9863	12.9132	13.2717	13.3027	13.0833	13.0424	13.1186	12.9147	13.085	13.0025	12.9707	13.1032	13.0933	13.0422	13.0408	12.8368	12.9685
FBtr0083003	9.94471	9.85385	9.869	9.9167	9.86588	9.79007	9.83752	9.86325	9.90415	9.84323	9.92026	9.77712	9.95887	9.99066	9.97749	9.92827	9.95289	10.1096
FBtr0083004	8.35467	8.26717	8.44712	8.2467	8.18338	8.35914	8.63344	8.53354	8.68579	8.61117	8.70032	8.54839	8.61574	8.65916	8.69081	8.75986	8.77716	8.71401
FBtr0083005	12.4789	12.2489	12.1122	12.4952	12.396	12.2624	12.1703	12.2062	12.136	12.2337	12.1678	12.2121	12.1865	12.0849	12.1376	12.2391	12.1168	12.1671
FBtr0083006	14.2465	13.9369	13.8283	14.3148	14.3617	14.0737	13.778	13.9289	13.5259	13.8063	13.8087	13.6896	13.7708	13.6147	13.6094	13.6528	13.1996	13.541
FBtr0083008	10.8959	10.723	10.6354	10.8017	10.867	10.7329	10.5942	10.594	10.6051	10.6194	10.6069	10.5267	10.5662	10.5983	10.6055	10.6879	10.5132	10.5564
FBtr0083009	10.0773	10.0842	10.1069	10.1258	10.117	10.0642	10.1549	10.1067	10.1129	10.1613	10.1268	10.0439	10.0991	10.0901	10.1404	10.1368	10.0437	10.0729
FBtr0083010	9.63088	9.57417	9.61477	9.57029	9.48632	9.54734	9.52666	9.57731	9.53216	9.50325	9.62094	9.55524	9.53085	9.51557	9.51537	9.54	9.47108	9.4319
FBtr0083016	3.44673	3.43518	3.43569	3.4191	3.45952	3.53988	3.40785	3.44016	3.42493	3.43092	3.44693	3.44807	3.41299	3.42581	3.43444	3.40683	3.4935	3.43541
FBtr0083018	9.85787	9.89925	9.79474	10.0349	9.71285	9.50522	9.8328	9.84673	9.83174	9.591	9.73004	9.66929	9.72433	9.98618	9.80461	10.0572	9.82327	9.63755
FBtr0083019	7.28179	7.32839	7.35668	7.42748	7.21483	7.28992	7.22872	7.29742	7.15227	7.24617	7.1797	7.15488	7.31902	7.42154	7.26043	7.3333	7.42371	7.30644
FBtr0083020	10.9905	10.9759	11.0927	10.939	10.9554	11.0443	11.1886	11.0971	11.1534	11.2156	11.1318	11.047	11.1048	11.1623	11.1427	11.0976	11.1385	11.0934
FBtr0083021	4.69866	4.90142	4.69858	4.75109	4.64918	4.78524	4.84195	4.8129	4.85212	4.78021	4.80569	4.824	4.80877	4.86058	4.87075	4.69123	4.93419	5.06835
FBtr0083025	1.85581	1.8558	1.86162	1.86164	1.8618	1.87907	1.87323	1.88949	1.86167	1.91829	1.87891	1.87351	1.87858	1.87359	1.91612	1.87264	1.91181	1.86733
FBtr0083026	2.44064	2.43471	2.5207	2.44067	2.41188	2.44661	2.44078	2.43454	2.41773	2.43528	2.51607	2.44696	2.42904	2.44712	2.41752	2.44528	2.41765	2.44045
FBtr0083029	7.79739	7.85116	8.09586	7.63527	7.88938	7.80061	7.99361	7.85403	8.11074	7.92307	7.86479	7.80682	7.62841	7.98886	7.96575	7.42327	7.63159	7.71437
FBtr0083030	0.112172	0.128848	0.100641	0.123555	0.100648	0.100643	0.100642	0.100637	0.11797	0.100644	0.100642	0.100646	0.100638	0.100647	0.100635	0.122883	0.10064	0.112098
FBtr0083032	7.89613	7.70259	7.66953	7.99323	7.86071	7.80237	7.7718	7.69277	7.51756	7.56719	7.65226	7.56447	7.60306	7.70705	7.64825	7.57224	7.61526	7.6058
FBtr0083033	3.35111	3.36687	3.36747	3.36765	3.36931	3.34034	3.32875	3.36638	3.3514	3.36294	3.37858	3.3175	3.38276	3.31164	3.36068	3.33876	3.42431	3.37252
FBtr0083035	13.7792	13.6856	13.5482	13.7889	13.7239	13.5982	13.5042	13.5161	13.515	13.484	13.4676	13.481	13.3793	13.3726	13.3633	13.5013	13.3563	13.2625
FBtr0083036	7.51454	7.51128	7.46824	7.66354	7.52093	7.53395	7.33644	7.38367	7.39604	7.43436	7.42278	7.5881	7.29058	7.11699	7.44438	7.31303	7.51138	7.54079
FBtr0083037	6.60344	6.52555	6.5155	6.61958	6.72591	6.4738	6.65156	6.64247	6.41486	6.68096	6.57226	6.63073	6.72682	6.82495	6.67292	6.8294	6.74955	6.62818
FBtr0083038	7.89975	8.13392	8.1281	8.0368	7.99763	8.07866	8.2388	8.33357	8.26488	8.26382	8.1166	8.16617	8.22114	8.35285	8.28284	8.18071	8.38187	8.32465
FBtr0083048	10.3754	10.2618	10.2229	10.3626	10.3234	10.2768	10.3303	10.306	10.2713	10.2441	10.4092	10.2726	10.3863	10.3001	10.3898	10.5441	10.2886	10.4059
FBtr0083049	8.66072	8.55	8.38137	8.60576	8.6185	8.4875	8.68409	8.72157	8.66689	8.6744	8.6466	8.71171	8.74007	8.65916	8.66052	8.8264	8.77398	8.77325
FBtr0083051	10.7267	10.7635	10.568	10.8571	10.791	10.7094	10.6702	10.5696	10.6315	10.5701	10.6738	10.6351	10.6115	10.65	10.6241	10.766	10.6013	10.6358
FBtr0083052	12.9855	13.0548	13.1291	12.912	12.9782	13.0666	13.0589	13.1233	13.0477	13.1066	12.9929	13.0242	12.9202	12.9757	12.9158	12.9469	12.931	12.8274
FBtr0083053	10.9382	10.8756	10.6926	10.9748	10.8649	10.8408	10.7524	10.7649	10.7225	10.7409	10.7359	10.7192	10.6691	10.6238	10.6752	10.7495	10.7239	10.7011
FBtr0083054	7.86738	7.95252	7.68717	7.96275	7.79787	7.59648	7.30096	7.44352	7.45628	7.57017	7.33033	7.3859	7.38047	7.52628	7.28763	7.26215	7.44376	7.33309
FBtr0083055	5.1175	4.71215	4.89626	5.02398	4.71246	4.84857	5.01578	5.09158	4.71229	4.71235	4.71227	4.71241	5.14906	4.90604	4.96702	4.87066	5.02672	4.86312
FBtr0083056	10.9468	10.9577	10.708	10.8539	10.7271	10.7846	10.72	10.6717	10.6176	10.8377	10.8639	10.5968	10.6183	10.9643	10.8216	10.6279	10.4769	10.6599
FBtr0083057	17.1263	17.0497	17.0468	17.1929	17.2325	17.1042	17.0609	17.0675	16.9971	17.0143	17.0339	16.972	17.0707	17.1191	17.0818	16.9933	16.8873	16.9368
FBtr0083058	7.77431	6.93253	6.86058	7.2929	7.46096	6.97604	7.43769	6.78357	7.37379	7.36409	6.82679	6.81654	7.15318	7.48049	7.2487	7.04953	7.23314	7.44624
FBtr0083059	4.32412	4.51918	4.47227	4.45741	4.4064	4.46875	4.54503	4.40287	4.3937	4.47936	4.41002	4.57058	4.39796	4.41739	4.39705	4.52962	4.38737	4.47656
FBtr0083062	12.9113	12.9037	12.8845	12.9158	12.8924	12.8822	12.9789	13.0189	12.9673	12.9838	12.9909	12.902	12.9941	12.9578	13.0329	13.1085	13.0593	13.0842
FBtr0083063	12.4071	12.2573	12.1106	12.5194	12.5719	12.3068	12.0207	12.1402	11.9355	12.1399	12.0206	12.0163	12.055	12.0063	11.9755	12.031	11.7629	11.812
FBtr0083066	8.92937	8.71683	8.65622	8.84911	8.77036	8.75602	8.57058	8.60337	8.49328	8.62694	8.59268	8.55987	8.63419	8.45839	8.54753	8.6316	8.40292	8.65059
FBtr0083078	7.73789	7.77977	7.8597	7.80015	7.78346	7.72892	7.39999	7.48016	7.14097	7.40143	6.94689	7.12556	7.09931	7.17025	7.32268	7.19797	7.16512	7.18486
FBtr0083079	5.44519	5.44285	5.47201	5.4815	5.55583	5.40935	5.42278	5.33972	5.28927	5.44345	5.43188	5.43549	5.39076	5.47374	5.47541	5.34828	5.49716	5.38182
FBtr0083080	-0.318026	-0.284324	-0.318027	-0.318026	-0.294565	-0.318025	-0.318026	-0.31803	-0.318025	-0.318024	-0.318026	-0.318023	-0.318029	-0.318022	-0.290193	-0.318032	-0.318028	-0.318028
FBtr0083081	-1.18213	-1.16648	-1.18213	-1.18212	-1.15593	-1.1821	-1.18211	-1.18218	-1.18211	-1.18209	-1.18212	-1.18207	-1.18216	-1.18206	-1.18219	-1.18221	-1.18214	-1.18214
FBtr0083082	9.85191	9.9784	10.0386	9.74238	9.75174	10.0174	10.1267	10.1848	10.1436	10.0655	10.2066	10.1025	10.1097	10.1324	10.1429	10.2421	10.1494	10.2626
FBtr0083083	9.8957	9.68939	9.7932	9.88875	9.9109	9.89043	9.77304	9.80505	9.66237	9.84057	9.79044	9.74787	9.72143	9.68814	9.66893	9.70228	9.50226	9.78268
FBtr0083084	10.4017	10.2526	10.0962	10.4144	10.3908	10.1932	10.1322	10.2234	10.0437	10.0843	10.0493	10.0326	10.1242	10.1036	10.0513	10.1987	9.87633	9.96396
FBtr0083085	11.8536	12.0126	12.0944	11.8405	11.9259	12.0231	12.041	12.0061	12.0401	12.0055	12.0847	12.0552	12.0478	12.0628	12.0483	12.0716	12.0674	12.0408
FBtr0083086	10.0903	10.0935	9.98571	10.1284	10.1573	9.95932	9.72398	9.68069	9.71091	9.70464	9.75387	9.66035	9.57219	9.65164	9.6004	9.57802	9.39222	9.5408
FBtr0083087	11.1025	11.2229	11.2593	11.0781	11.0157	11.1653	11.2151	11.222	11.2202	11.2307	11.228	11.2303	11.1107	11.0177	11.1767	11.1199	11.1879	11.1688
FBtr0083089	7.65906	7.74568	7.7808	7.73089	7.74806	7.68766	7.92128	7.96797	8.00004	7.90858	8.01453	7.9335	8.03429	8.01241	8.03705	8.23192	8.13948	8.15273
FBtr0083090	9.41138	9.4047	9.27272	9.33974	9.32097	9.32671	9.42178	9.53713	9.58846	9.51899	9.35729	9.57973	9.54634	9.55616	9.55476	9.65473	9.42521	9.47962
FBtr0083091	10.8384	10.8525	10.7798	10.8158	10.8111	10.7448	10.6821	10.6371	10.6702	10.6846	10.6533	10.527	10.5172	10.4655	10.5695	10.5274	10.4953	10.4391
FBtr0083093	9.18814	9.35465	9.26805	9.01241	9.38564	9.16508	9.01051	9.10086	8.87763	9.32447	9.01391	8.97342	8.97801	9.0722	8.80229	9.13786	9.27315	8.93692
FBtr0083094	10.9042	10.8193	10.6206	10.8937	10.8142	10.693	10.6498	10.6145	10.692	10.7536	10.7553	10.7717	10.8438	10.7773	10.805	10.8377	10.8784	10.9642
FBtr0083099	10.1402	10.29	10.6595	9.9988	10.2198	10.4538	10.6284	10.6734	10.6311	10.6302	10.7318	10.6322	10.7146	10.5524	10.7388	10.7328	10.617	10.8869
FBtr0083100	6.58094	6.26201	5.80997	5.81005	6.28992	6.27424	5.81015	6.792	5.81018	6.99236	6.98126	6.28771	6.26654	6.58671	5.80934	6.26493	6.27826	6.57421
FBtr0083105	1.03726	1.03725	1.03726	1.03726	1.11638	1.03727	1.03726	1.03725	1.03726	1.03727	1.03726	1.19244	1.03725	1.03727	1.03725	1.03724	1.03726	1.03726
FBtr0083106	3.90214	3.83902	3.9238	3.92938	3.937	3.92474	3.93503	3.96359	3.91898	3.88604	3.92418	3.83913	3.89042	3.9582	3.93243	3.9962	3.99477	3.97499
FBtr0083109	5.39911	5.37541	5.39336	5.42114	5.40828	5.38919	5.55126	5.49415	5.4432	5.47566	5.5824	5.48209	5.70046	5.62335	5.68109	5.72017	5.57124	5.64326
FBtr0083113	9.17352	9.04203	8.86446	9.09916	9.09269	8.90217	8.69513	8.76213	8.82052	8.7794	8.86807	8.81288	8.69995	8.54645	8.62454	8.75006	8.60942	8.73343
FBtr0083114	9.69155	9.75969	9.70691	9.67568	9.68865	9.71485	9.82156	9.84339	9.83432	9.92642	9.85136	9.88337	10.0499	9.99547	10.0183	9.98713	9.97664	9.96893
FBtr0083115	10.7987	10.7029	10.5365	10.8882	10.7744	10.6168	10.4585	10.4951	10.4414	10.4295	10.4499	10.4966	10.4739	10.421	10.4106	10.4959	10.3839	10.3451
FBtr0083116	6.81106	6.8509	6.73082	6.77792	6.77106	6.70191	6.65727	6.69847	6.66946	6.65235	6.66453	6.77207	6.76906	6.58061	6.67	6.80137	6.673	6.70675
FBtr0083117	12.0965	12.0644	12.0299	12.0746	12.0381	12.0814	11.9916	12.0111	11.9618	11.9807	11.9549	11.9542	11.9037	11.895	11.9413	11.9662	11.8469	11.9113
FBtr0083119	7.4329	7.6156	7.23716	7.49623	7.62804	7.27584	7.39982	7.17049	7.44163	7.23776	7.28837	7.41974	7.0517	7.03696	7.13172	6.91364	6.97253	7.1724
FBtr0083120	14.2226	14.2065	14.1443	14.3005	14.2587	14.1694	14.0755	14.1139	14.023	13.9905	14.0448	13.9601	14.0035	14.0389	14.0699	14.093	14.0586	14.0297
FBtr0083121	11.7248	11.5431	11.3237	11.6764	11.7215	11.4779	11.2246	11.1949	11.2319	11.24	11.194	11.2351	11.1948	11.1618	11.1359	11.1891	11.0679	10.948
FBtr0083122	8.95603	8.91064	8.79174	9.33447	8.95744	8.92855	9.22515	9.22935	9.09663	9.15602	9.22234	9.14575	9.15389	9.44884	9.37403	9.32579	9.21635	9.42788
FBtr0083123	10.7409	10.6444	10.5804	10.6789	10.719	10.6287	10.6661	10.666	10.5787	10.5796	10.6359	10.5773	10.6547	10.691	10.5834	10.7086	10.5217	10.5603
FBtr0083125	11.0146	10.8822	10.7893	11.0255	11.007	10.8964	10.9462	10.8895	10.9145	10.8547	10.9689	10.9072	10.9499	10.9461	10.9125	11.1114	10.9288	10.9832
FBtr0083126	12.4652	12.9236	13.4909	12.3423	12.5492	13.1413	13.5052	13.4576	13.4576	13.4412	13.4893	13.4206	13.4522	13.5716	13.5096	13.4246	13.613	13.6314
FBtr0083127	8.61941	9.1789	9.1449	8.41219	8.97844	9.31062	9.75027	9.75163	9.92266	9.71903	9.76199	9.69298	10.0687	9.76578	9.99467	9.86801	9.98593	9.62567
FBtr0083128	0.467506	0.467502	0.467505	0.467506	0.467514	0.467509	0.467507	0.4675	0.467508	0.46751	0.467507	0.467512	0.467502	0.467514	0.467498	0.542571	0.467504	0.538977
FBtr0083134	11.427	11.385	11.3248	11.4516	11.4429	11.366	11.1347	11.2041	11.1505	11.1314	11.2614	11.161	11.1578	11.1443	11.2209	11.1706	11.1819	11.0729
FBtr0083135	8.60529	8.79053	8.71886	8.77533	8.82269	8.58264	8.80106	8.57212	8.70321	8.39083	8.6212	8.67206	8.78989	8.82637	8.76399	8.68359	8.71221	8.82863
FBtr0083136	9.79479	9.75281	9.59789	9.77319	9.74663	9.59767	9.61136	9.6562	9.69135	9.63564	9.60643	9.67456	9.61474	9.57925	9.62554	9.68248	9.56792	9.56594
FBtr0083137	10.6551	10.5515	10.2818	10.5929	10.5455	10.395	10.4024	10.4352	10.4985	10.4091	10.4626	10.4214	10.5476	10.3894	10.5459	10.759	10.49	10.4437
FBtr0083138	10.5919	10.5347	10.3636	10.6151	10.522	10.475	10.3739	10.3639	10.4343	10.4285	10.3357	10.3528	10.3675	10.4066	10.3463	10.3989	10.3894	10.2425
FBtr0083139	8.75425	8.89015	8.90818	8.69464	8.80093	8.96973	9.24585	9.16779	9.23755	9.19017	9.22341	9.11695	9.30915	9.39798	9.37566	9.43858	9.36463	9.35578
FBtr0083140	2.0766	2.07647	2.11586	2.08808	2.08282	2.17465	2.07085	2.08763	2.06499	2.13301	2.07084	2.07095	2.07646	2.08863	2.09304	2.06496	2.10469	2.07652
FBtr0083141	10.9855	10.9094	10.8036	10.9903	10.9916	10.8182	10.7656	10.6717	10.6709	10.6674	10.8395	10.7136	10.5205	10.6731	10.5523	10.8733	10.4032	10.3792
FBtr0083142	8.3474	8.15878	7.99264	8.20336	8.13382	8.19701	8.31493	8.35287	8.5256	8.31003	8.45727	8.1638	8.42602	8.31357	8.53881	8.58639	8.27717	8.46123
FBtr0083145	-1.33733	-1.33735	-1.34187	-1.34186	-1.33727	-1.34184	-1.34185	-1.34191	-1.33732	-1.34184	-1.34186	-1.34182	-1.33736	-1.34181	-1.34192	-1.34193	-1.3328	-1.34188
FBtr0083147	10.8201	11.0259	11.2816	10.7521	10.8694	11.1319	11.0967	11.0977	11.11	11.1319	11.037	11.0777	10.9917	11.0428	11.0046	10.9085	11.0028	10.9149
FBtr0083150	-1.65831	-1.65833	-1.66161	-1.66161	-1.65827	-1.655	-1.6616	-1.66164	-1.6616	-1.66159	-1.6616	-1.66157	-1.66163	-1.66157	-1.66165	-1.66166	-1.66162	-1.66162
FBtr0083151	12.0249	12.0879	11.8902	12.087	12.0465	11.9599	11.819	11.8766	11.8526	11.8833	11.7425	11.8823	11.7809	11.8063	11.8181	11.7517	11.8589	11.6297
FBtr0083154	9.64046	9.57277	9.55733	9.59762	9.71292	9.57753	9.50206	9.50455	9.56372	9.51546	9.63794	9.45209	9.5116	9.61183	9.63365	9.59213	9.48093	9.41388
FBtr0083155	-0.882218	-0.876499	-0.882219	-0.876431	-0.882215	-0.882217	-0.882218	-0.870905	-0.882218	-0.876361	-0.87642	-0.876321	-0.876503	-0.882215	-0.882221	-0.876604	-0.882219	-0.876475
FBtr0083160	8.21725	8.43888	8.60134	8.3544	8.52764	8.65642	8.55182	8.33645	8.50684	8.58933	8.4772	8.46927	8.67456	8.73466	8.54881	8.28488	8.55148	8.36253
FBtr0083162	5.22381	5.31114	5.36891	5.27727	5.33311	5.25996	5.19394	5.2009	5.22976	5.27975	5.16735	5.25214	5.22193	5.24303	5.33822	5.17907	5.31673	5.2277
FBtr0083164	4.70813	4.70145	4.76991	4.72729	4.72193	4.78276	5.00187	4.79728	5.01543	4.86728	5.18516	4.93019	4.91389	4.98407	4.87161	4.80168	4.78132	4.96264
FBtr0083172	10.5143	10.4761	10.4558	10.496	10.5075	10.3805	10.4373	10.3925	10.3722	10.3266	10.3369	10.2767	10.3922	10.4402	10.4155	10.4974	10.2765	10.2209
FBtr0083173	0.0450317	0.0507576	0.0565471	0.050827	0.045038	0.045034	0.056619	0.0563575	0.045033	0.0450349	0.0565991	0.0567962	0.0564334	0.0509662	0.050681	0.05065	0.0507871	0.0507816
FBtr0083174	9.36252	9.34357	9.04545	9.42259	9.27585	9.21367	9.25919	9.22761	9.29709	9.25548	9.22623	9.28826	9.2588	9.02751	9.21055	9.26729	9.4109	9.39498
FBtr0083179	11.5171	11.6726	11.5857	11.5036	11.5404	11.6501	11.5786	11.6181	11.7328	11.5618	11.7201	11.6526	11.6317	11.5718	11.6281	11.661	11.6315	11.5925
FBtr0083180	1.26931	1.26912	1.27495	1.2636	1.26976	1.25788	1.26364	1.25771	1.26941	1.26374	1.2807	1.25203	1.25775	1.26974	1.27445	1.26325	1.26352	1.26919
FBtr0083183	11.7846	11.9454	11.9584	11.7666	11.7594	11.9682	11.9099	11.9213	12.0318	11.8957	12.0066	12.0366	12.0035	11.9768	12.0259	12.0765	12.0406	11.984
FBtr0083184	-0.873275	-0.873395	-0.884793	-0.884793	-0.88479	-0.873163	-0.878984	-0.884795	-0.884792	-0.884791	-0.884793	-0.884791	-0.884795	-0.88479	-0.873543	-0.884797	-0.884794	-0.87905
FBtr0083187	3.9858	3.98576	4.25937	4.23066	4.095	4.01548	3.98582	4.22243	4.17291	3.98586	4.23532	3.98588	4.193	4.0277	4.03118	3.98569	4.03205	4.05421
FBtr0083188	12.3306	12.1781	12.0748	12.3253	12.2429	12.1119	12.0192	11.9494	12.0499	11.9279	12.0388	11.9569	11.9724	11.8855	11.9253	12.1381	11.994	11.9048
FBtr0083189	5.30731	5.31466	5.37546	5.31231	5.26739	5.43712	5.34568	5.28473	5.22265	5.31949	5.29828	5.30639	5.29076	5.31213	5.33488	5.27797	5.23683	5.30128
FBtr0083190	6.52103	6.67812	6.6498	6.73713	6.65346	6.59363	6.68101	6.72214	6.70571	6.59094	6.76674	6.59742	6.54613	6.49865	6.50083	6.57934	6.50655	6.62197
FBtr0083191	10.3846	10.2643	10.1755	10.3939	10.3815	10.2202	10.276	10.2757	10.2509	10.3671	10.2437	10.2098	10.3592	10.3033	10.3341	10.3502	10.2159	10.3052
FBtr0083193	5.35402	5.20856	5.1952	5.1804	5.16829	5.11752	5.33881	5.09304	5.19636	5.2275	5.31286	5.16747	5.32207	5.32688	5.20632	5.24773	5.28443	5.1944
FBtr0083195	8.25568	8.49292	9.17734	8.14987	8.569	9.0052	9.14694	8.71544	9.11442	8.86194	8.73186	8.84943	8.84052	8.83297	8.7183	8.84386	8.68234	9.13359
FBtr0083196	8.03346	8.41898	8.0229	8.17785	8.04378	7.85323	7.32242	8.16406	7.32279	7.85241	8.17505	7.85953	8.01624	8.18207	8.40244	7.82073	8.41652	7.61821
FBtr0083200	10.0864	10.3211	10.4963	9.94975	10.0707	10.3393	10.5106	10.5306	10.4619	10.5334	10.4413	10.4176	10.4699	10.5655	10.4975	10.4916	10.5569	10.4565
FBtr0083201	2.9134	2.95603	2.94077	2.94095	2.92583	2.96822	2.90226	2.89599	2.87912	2.89674	2.90221	2.92552	2.93477	2.90285	2.91245	2.90127	2.87904	2.92964
FBtr0083203	8.82556	8.79541	8.7609	8.95555	8.82572	8.74262	8.72597	8.86458	8.85961	8.77931	8.73199	8.73387	8.87147	8.72981	8.8679	8.92236	8.78394	8.94933
FBtr0083204	11.3803	11.2919	11.1694	11.463	11.3736	11.2218	11.1857	11.1874	11.1974	11.1678	11.1723	11.2352	11.1884	11.1475	11.0885	11.1601	11.2256	11.2114
FBtr0083206	2.89792	3.01767	2.86872	2.93706	3.03839	2.86907	2.86891	2.83841	2.89825	2.83847	2.86886	2.86939	2.89726	2.83849	2.8384	2.83839	2.83843	2.83843
FBtr0083209	1.42166	1.42165	1.42166	1.42166	1.42167	1.42166	1.42166	1.44423	1.42166	1.43919	1.43902	1.50593	1.42165	1.42167	1.42164	1.42164	1.50393	1.48285
FBtr0083210	0.924612	0.924607	0.924611	0.924613	0.924627	0.924618	0.924615	0.924603	0.943793	0.924619	0.937419	1.1157	0.924606	0.924626	0.9246	0.924597	0.924609	0.924609
FBtr0083212	9.65966	9.51498	9.31978	9.53717	9.5377	9.45032	9.59178	9.53747	9.51866	9.47111	9.63392	9.47453	9.69009	9.67869	9.69472	9.90125	9.60458	9.60156
FBtr0083213	10.6174	10.645	10.7356	10.5178	10.5144	10.7922	10.917	10.8699	10.902	10.8355	10.9687	10.845	10.9245	11.0059	10.9842	11.0507	10.94	10.8659
FBtr0083216	9.5009	9.67613	10.103	9.52145	9.58372	9.90097	9.80459	9.89553	9.8452	9.73865	9.78106	9.83919	9.8246	10.0901	9.84601	9.45182	9.79903	9.90991
FBtr0083218	-1.18211	-1.18213	-1.16657	-1.1821	-1.18204	-1.18208	-1.18209	-1.18215	-1.18209	-1.18207	-1.16138	-1.17687	-1.18214	-1.18204	-1.18217	-1.18218	-1.18212	-1.18212
FBtr0083222	-0.485044	-0.485106	-0.485053	-0.467923	-0.47316	-0.47919	-0.49083	-0.490834	-0.49083	-0.490829	-0.49083	-0.490828	-0.490833	-0.4849	-0.490835	-0.490836	-0.490832	-0.490832
FBtr0083223	8.5473	8.34903	8.24637	8.57128	8.54514	8.47482	8.21596	8.24843	8.19033	8.27	8.21949	8.22864	8.2236	8.14516	8.2512	8.22972	8.23902	8.25194
FBtr0083226	9.57552	9.6466	9.66081	9.71851	9.63143	9.64028	9.43522	9.37553	9.47443	9.44626	9.35509	9.40864	9.24484	9.24412	9.21994	9.21981	9.2627	9.13105
FBtr0083227	12.0185	12.0794	11.9657	12.0167	11.9762	12.0257	12.2099	12.1815	12.3056	12.2007	12.2525	12.2508	12.2997	12.2934	12.3029	12.3638	12.4191	12.4355
FBtr0083228	9.57552	9.6466	9.66081	9.71851	9.63143	9.64028	9.43522	9.37553	9.47443	9.44626	9.35509	9.40864	9.24484	9.24412	9.21994	9.21981	9.2627	9.13105
FBtr0083231	8.28522	8.40286	8.36953	8.10477	8.12613	8.26483	8.20942	8.15968	8.32433	8.63812	8.41284	8.05229	8.33762	8.49158	8.42019	8.07463	8.79307	8.52199
FBtr0083232	7.54059	7.58274	7.5064	7.44425	7.75066	7.71659	7.85042	7.82164	7.58855	7.80484	7.73147	7.77082	7.70128	7.58932	7.72071	7.70426	7.88515	8.03191
FBtr0083233	4.48224	4.72507	4.71759	4.7086	4.73762	4.7006	4.48227	4.68078	4.66495	4.65588	4.5787	4.48237	4.67211	4.65767	4.61402	4.48205	4.78021	4.4822
FBtr0083234	1.12637	1.15385	1.15425	1.12639	1.13264	1.12077	1.12071	1.11478	1.11493	1.1091	1.12069	1.12089	1.10908	1.11505	1.11475	1.10908	1.11486	1.11485
FBtr0083235	0.180881	0.180759	0.230567	0.169344	0.16935	0.180994	0.169345	0.169339	0.169345	0.169347	0.169344	0.181114	0.16934	0.175281	0.169337	0.169336	0.169342	0.175096
FBtr0083237	12.6842	12.867	12.4755	12.8315	12.6426	12.567	12.1608	12.4498	12.2411	12.426	11.7855	12.4233	12.0435	11.8513	12.2302	11.8766	12.2567	11.6496
FBtr0083238	13.2846	13.3367	13.3622	13.2766	13.3193	13.3233	13.3916	13.3536	13.3901	13.3555	13.3825	13.3313	13.3403	13.392	13.3257	13.3598	13.3779	13.3666
FBtr0083239	8.09597	7.87927	7.65699	7.83421	7.93521	7.75433	7.56967	7.83184	7.80187	7.67719	7.77951	7.8361	7.68912	7.65962	7.61447	7.60847	7.63971	7.68911
FBtr0083240	11.5611	11.481	11.2454	11.5966	11.5593	11.333	11.2343	11.1999	11.2692	11.2109	11.2802	11.2397	11.2336	11.2036	11.2176	11.3677	11.2046	11.0914
FBtr0083242	-1.66159	-1.66161	-1.66159	-1.66159	-1.66155	-1.66157	-1.65512	-1.65839	-1.66158	-1.66157	-1.66158	-1.66156	-1.66161	-1.66155	-1.66163	-1.65518	-1.6616	-1.6616
FBtr0083245	4.24636	4.25015	4.15978	4.22572	4.20646	4.19962	4.21008	4.23915	4.15434	4.24276	4.17134	4.17797	4.31273	4.24932	4.23851	4.28185	4.23025	4.26071
FBtr0083246	5.07187	5.20481	5.29063	5.24901	5.16754	5.17211	5.05275	5.02826	4.88332	5.08445	5.00536	4.98013	4.98706	4.86468	4.94112	4.88176	4.91343	4.90734
FBtr0083247	10.8426	10.9682	11.058	10.8484	10.855	10.9888	11.2436	11.2228	11.2145	11.2308	11.2557	11.276	11.2132	11.2554	11.2843	11.3443	11.3546	11.2755
FBtr0083248	0.248271	0.248268	0.24827	0.248271	0.248278	0.248273	0.248272	0.2596	0.259874	0.248274	0.248272	0.271622	0.270913	0.260093	0.259536	0.259476	0.271044	0.248269
FBtr0083250	0.119693	0.147912	0.125475	0.125491	0.143179	0.1371	0.119695	0.125377	0.125518	0.125562	0.125502	0.119699	0.119691	0.1197	0.119688	0.125313	0.125451	0.119692
FBtr0083251	9.82229	9.80237	9.79409	9.81607	9.6841	9.93426	9.76456	9.55795	9.77893	9.54318	9.2438	9.3957	9.34195	9.70394	9.5308	9.60749	9.65772	9.48902
FBtr0083252	5.06473	5.16923	5.2434	5.38847	4.79311	5.26735	4.99227	4.89044	4.79291	4.79298	4.79288	5.21765	4.79274	4.79309	5.12539	4.93643	4.91604	4.90385
FBtr0083255	11.2428	11.1665	11.0987	11.1981	11.1904	11.0911	11.2048	11.1477	11.1759	11.1322	11.2247	11.2128	11.3143	11.1902	11.2147	11.3316	11.2884	11.3349
FBtr0083256	-0.86903	-0.863307	-0.863254	-0.863239	-0.845574	-0.869029	-0.86903	-0.869032	-0.863213	-0.869028	-0.86903	-0.869028	-0.869032	-0.869027	-0.869033	-0.869034	-0.869031	-0.85758
FBtr0083257	2.63942	2.67354	2.66822	2.70699	2.63946	2.63943	2.7285	2.66215	2.69088	2.70231	2.63942	2.66886	2.74752	2.6805	2.7001	2.66189	2.63941	2.69027
FBtr0083258	7.78212	7.86567	7.96087	7.8015	7.82811	7.92266	8.02762	8.13272	7.98852	7.9882	8.08536	8.03513	8.20912	8.23656	8.14361	8.17274	8.18716	8.22636
FBtr0083259	10.0382	9.94544	9.92705	10.0198	10.0109	10.0024	10.1298	10.1105	10.1404	10.0363	10.106	10.154	10.1589	10.2086	10.1747	10.2897	10.183	10.2166
FBtr0083260	-0.116976	-0.111251	-0.116976	-0.111182	-0.116971	-0.116974	-0.105391	-0.111295	-0.0996502	-0.105294	-0.105411	-0.116972	-0.116979	-0.116971	-0.105716	-0.116982	-0.0998419	-0.116978
FBtr0083261	4.37119	4.46997	4.30703	4.22653	4.1234	4.20413	4.20958	4.38578	4.28206	4.25037	4.12329	4.19897	4.12321	4.44983	4.12315	4.12312	4.12324	4.197
FBtr0083262	10.5995	11.1548	11.2788	10.8392	10.7328	11.3134	11.3481	11.4661	11.2818	11.4496	11.2686	11.4917	11.3545	11.6117	11.4224	11.3974	11.6804	11.3383
FBtr0083263	9.3188	9.41587	9.67693	9.19335	9.3066	9.47333	9.58829	9.51686	9.52886	9.67026	9.42268	9.58994	9.41138	9.41944	9.67233	9.36271	9.64612	9.75877
FBtr0083264	5.67739	5.72409	5.74169	5.56076	5.6932	5.67221	5.47276	5.53316	5.48834	5.56341	5.58878	5.56965	5.55334	5.41597	5.49345	5.61575	5.4345	5.47105
FBtr0083265	10.1243	10.4323	10.7603	9.89635	9.83367	10.4391	10.9523	10.6888	10.8559	10.5831	10.9104	10.8027	10.7588	10.6606	10.7303	10.6806	11.0492	10.9727
FBtr0083266	7.36039	7.4976	7.51548	7.34922	7.37154	7.41165	7.38044	7.37076	7.39528	7.30971	7.31378	7.27789	7.07143	7.00028	7.1016	7.19689	7.17995	7.17952
FBtr0083269	0.38921	0.389147	0.389202	0.383418	0.383426	0.383421	0.389239	0.394751	0.395025	0.395112	0.389229	0.401008	0.389142	0.395245	0.394687	0.394626	0.394894	0.389172
FBtr0083271	0.508712	0.502913	0.508703	0.520191	0.502926	0.508771	0.514519	0.508604	0.508747	0.520398	0.502918	0.508833	0.508644	0.532144	0.508571	0.502907	0.520075	0.514388
FBtr0083272	12.9264	12.7968	12.6035	12.928	12.8856	12.7486	12.5869	12.6028	12.6753	12.7579	12.6364	12.78	12.7729	12.5514	12.7528	12.7791	12.8834	13.0047
FBtr0083273	10.0889	10.512	10.7376	10.0734	10.1633	10.5785	10.9083	10.9246	10.8911	10.9189	10.9124	10.9155	10.8806	11.0335	10.9156	10.8626	11.0873	10.9468
FBtr0083275	10.7084	11.0714	11.384	10.6161	10.7487	11.2062	11.2878	11.2114	11.3004	11.2117	11.3454	11.2238	11.2895	11.334	11.4106	11.2356	11.3879	11.2931
FBtr0083276	9.36362	8.63641	8.63677	9.08482	9.84086	8.76173	8.28959	9.17422	9.3087	9.50354	8.28846	8.91436	8.62924	8.293	8.98444	8.94433	8.89173	9.54831
FBtr0083277	11.913	11.8155	11.6778	11.9038	11.7831	11.7463	11.4149	11.4592	11.4432	11.5432	11.3675	11.4502	11.3259	11.328	11.4088	11.5057	11.3555	11.3106
FBtr0083278	10.5266	10.424	10.2161	10.6501	10.6145	10.3153	9.81216	9.96533	9.85975	9.90462	9.75615	9.84307	9.68101	9.7519	9.76354	9.59941	9.57135	9.44884
FBtr0083279	10.0992	9.88287	9.85215	10.0052	9.97669	9.8352	10.0042	9.87598	9.9875	9.94268	9.92486	10.0062	10.0045	10.0059	9.95819	10.1415	9.93728	9.94555
FBtr0083281	7.92316	7.87541	7.57494	8.00594	7.92423	7.828	7.89278	7.85496	7.95169	7.976	7.74476	7.97314	7.88274	8.01195	8.0581	8.23967	8.02652	7.95603
FBtr0083283	11.8125	11.7791	11.6025	11.8119	11.8058	11.7435	11.6487	11.6674	11.7164	11.7813	11.6005	11.7155	11.7386	11.7873	11.7359	11.7517	11.7964	11.7429
FBtr0083286	11.0559	10.8981	10.7122	11.0523	11.05	10.84	10.9156	10.8663	10.7954	10.8347	10.7883	10.7577	10.8519	10.8536	10.7929	10.9228	10.7747	10.7948
FBtr0083288	9.07846	8.91329	8.8605	9.05102	8.97384	8.93753	8.91769	8.86721	8.95287	8.89368	8.95836	8.86732	8.81703	8.84152	8.84298	8.95781	8.81115	8.71579
FBtr0083289	9.98588	10.0552	10.0688	9.853	9.95576	10.0745	10.0722	9.9998	10.0265	9.98649	10.0606	10.0588	9.92681	10.0371	9.9673	10.0744	10.0458	9.88851
FBtr0083291	10.2314	10.4689	10.6325	10.1698	10.2936	10.4814	10.6681	10.6453	10.6564	10.6347	10.5849	10.6827	10.5225	10.6067	10.6236	10.5838	10.6125	10.5663
FBtr0083292	11.3183	11.2117	11.0963	11.3184	11.2606	11.2042	11.0605	11.0178	11.0799	11.0965	11.025	10.9496	10.9114	10.9706	10.9777	10.9523	10.8946	10.8646
FBtr0083294	-0.398745	-0.398747	-0.387237	-0.398745	-0.392807	-0.398744	-0.398745	-0.387426	-0.381427	-0.381299	-0.398745	-0.398742	-0.398747	-0.398741	-0.393098	-0.387549	-0.398746	-0.398747
FBtr0083303	8.83928	8.72122	8.5339	8.8736	8.87061	8.76106	8.68495	8.74276	8.68201	8.67103	8.60598	8.71112	8.69957	8.58357	8.76656	8.81163	8.70404	8.62029
FBtr0083304	-0.509452	-0.509454	-0.503675	-0.509452	-0.497625	-0.509451	-0.509452	-0.509455	-0.509452	-0.50945	-0.46426	-0.503549	-0.509454	-0.509448	-0.509456	-0.509457	-0.503699	-0.509454
FBtr0083307	10.401	10.3465	10.4648	10.3402	10.3209	10.4416	10.4394	10.4809	10.4599	10.4263	10.5023	10.4357	10.41	10.4366	10.5117	10.5296	10.5228	10.3584
FBtr0083308	9.42555	9.30291	9.08977	9.37663	9.35419	9.25276	9.15739	9.14834	9.11695	9.10948	9.16314	9.08093	9.13232	9.03269	9.13793	9.25322	9.2304	9.12763
FBtr0083312	8.8766	8.86148	8.77987	9.00219	9.12223	9.05101	9.16124	9.35196	9.04761	9.10608	8.65707	8.4063	9.0361	8.76087	8.80689	8.98298	8.39164	8.66836
FBtr0083314	10.9734	10.9852	10.9842	10.936	10.9631	10.9654	10.7727	10.7769	10.6738	10.7308	10.7587	10.5779	10.5432	10.4878	10.5431	10.6094	10.6474	10.6938
FBtr0083315	10.7495	10.6518	10.8143	10.6119	10.7173	10.7638	10.9906	10.8792	10.7919	10.8159	10.9449	10.884	10.8865	11.006	10.9574	11.0597	10.7767	10.9019
FBtr0083316	9.66497	9.5493	9.39926	9.73313	9.61057	9.45757	9.37195	9.30122	9.29986	9.39451	9.27956	9.27702	9.37691	9.17575	9.34984	9.43042	9.20895	9.22582
FBtr0083318	-1.5017	-1.49781	-1.50171	-1.49779	-1.50165	-1.50168	-1.50169	-1.50174	-1.50169	-1.50168	-1.49387	-1.50166	-1.49781	-1.49774	-1.50175	-1.50176	-1.50171	-1.50172
FBtr0083320	0.452962	0.452839	0.458642	0.452976	0.441427	0.441422	0.44142	0.452754	0.453028	0.447292	0.44142	0.453196	0.464073	0.45909	0.441411	0.44141	0.452897	0.441417
FBtr0083323	10.7628	10.8866	11.0199	10.7232	10.7166	10.8274	11.5264	11.4546	11.5847	11.4956	11.6073	11.6041	11.7174	11.6558	11.8247	11.7306	11.8033	11.7668
FBtr0083324	4.25256	4.34388	4.11582	4.34158	4.28212	4.19363	4.28401	4.27058	4.13444	4.17658	4.27361	4.24443	4.12801	4.23955	4.13378	4.23862	4.27742	4.13417
FBtr0083325	6.83466	6.84605	6.94188	6.79456	6.51621	6.9364	7.01545	6.73649	6.97279	6.91628	6.91181	7.05177	6.96478	7.06658	6.9624	6.8575	7.16662	7.2633
FBtr0083326	5.51478	5.45589	5.473	5.37862	5.55971	5.50089	5.5984	5.72719	5.57505	5.62789	5.53045	5.66939	5.7556	5.67492	5.8401	5.76788	5.53884	5.66636
FBtr0083329	2.9148	2.91455	2.90903	2.89158	2.89765	2.89752	2.97035	2.95277	2.95965	3.04729	2.97553	2.99806	2.93685	2.90952	2.93084	2.94145	2.9032	2.8974
FBtr0083330	5.09912	5.02912	5.19939	4.92832	4.87568	4.83642	5.18877	5.14839	5.07186	5.20792	5.11373	5.12709	4.9716	4.89438	4.99108	4.95307	4.87408	4.85534
FBtr0083332	11.7814	12.2324	12.7264	11.734	11.8497	12.4485	12.7333	12.6068	12.6685	12.6566	12.6785	12.7473	12.5672	12.6649	12.6045	12.4897	12.7005	12.7134
FBtr0083333	3.94629	3.94625	4.01494	3.94629	4.15985	3.94633	3.94631	4.01381	4.01544	4.0215	4.07879	4.01642	4.13941	4.08145	4.18544	4.11805	4.10736	4.04148
FBtr0083335	10.8204	10.9018	11.0527	10.7337	10.8361	10.9038	11.1852	11.1626	11.2546	11.1909	11.2918	11.1844	11.2061	11.2633	11.2483	11.328	11.3439	11.383
FBtr0083336	3.6754	3.67484	3.67532	3.72417	3.62367	3.67591	3.67565	3.81402	3.6757	3.77641	3.67556	3.72598	3.62355	3.67669	3.62352	3.8077	3.76896	3.67506
FBtr0083337	13.9709	13.8736	13.6954	14.1103	14.1198	13.8077	13.6176	13.6921	13.5167	13.6657	13.6077	13.5476	13.5571	13.6502	13.5211	13.5353	13.418	13.573
FBtr0083338	11.4663	11.2433	11.0888	11.5491	11.3862	11.2153	11.2355	11.1688	11.0942	11.1074	10.9861	11.1687	11.4658	11.4446	11.4317	11.494	11.3177	11.219
FBtr0083350	-0.281621	-0.29315	-0.28737	-0.293147	-0.293143	-0.287304	-0.287334	-0.276227	-0.293146	-0.287284	-0.287344	-0.287244	-0.287428	-0.287217	-0.2875	-0.293153	-0.287394	-0.293149
FBtr0083353	7.67683	7.63243	7.61677	7.67745	7.82507	7.70092	8.75709	8.85635	8.83223	8.91342	8.84305	8.79006	8.89503	8.96327	8.90321	8.94266	8.82271	8.77103
FBtr0083356	9.15597	9.33163	9.47433	9.1685	9.17224	9.42017	9.5895	9.49079	9.56371	9.52318	9.58025	9.53979	9.6468	9.76892	9.72915	9.693	9.78264	9.78087
FBtr0083357	1.39311	1.38724	1.40429	1.38745	1.40521	1.3876	1.37014	1.38712	1.38753	1.37602	1.37013	1.37607	1.38723	1.37015	1.39257	1.39245	1.38164	1.38163
FBtr0083358	10.4192	10.3424	10.2444	10.3586	10.3627	10.2369	10.1041	10.2337	10.2314	10.1824	10.1136	10.1716	10.137	10.2084	10.2093	10.2765	10.145	10.0506
FBtr0083360	-0.883884	-0.883885	-0.883884	-0.878095	-0.87795	-0.883883	-0.883883	-0.883886	-0.883883	-0.883882	-0.883883	-0.877985	-0.878167	-0.883881	-0.883887	-0.883887	-0.855567	-0.878139
FBtr0083361	1.09046	1.09046	1.09046	1.09675	1.27339	1.09681	1.09047	1.09045	1.09047	1.09047	1.09047	1.09048	1.09046	1.10328	1.09045	1.09045	1.09046	1.12713
FBtr0083367	8.50083	8.54342	8.10058	8.55959	8.6342	8.50668	8.10752	8.43135	8.75078	7.99173	7.94759	7.29972	6.98459	8.5866	8.138	8.77922	8.55423	8.69143
FBtr0083369	6.78201	5.94492	7.19425	6.65179	5.94681	5.94597	7.01416	6.75583	5.94576	7.20437	7.47758	7.72196	7.64369	5.94673	6.75279	5.94399	6.7626	5.94513
FBtr0083370	9.26236	9.28172	9.4094	9.156	9.22636	9.35624	9.40859	9.41704	9.47146	9.47567	9.55734	9.35703	9.51477	9.54223	9.63034	9.65076	9.53105	9.52248
FBtr0083371	9.86473	9.85875	9.98281	9.84651	9.58191	9.8881	9.88909	9.38799	9.76534	9.49622	9.95136	9.83211	9.92447	10.0064	10.1535	10.126	10.1596	9.90277
FBtr0083372	-0.250071	-0.250073	-0.250071	-0.25007	-0.250066	-0.250069	-0.25007	-0.250074	-0.25007	-0.250068	-0.25007	-0.215358	-0.250073	-0.250066	-0.250075	-0.195718	-0.250072	-0.250072
FBtr0083373	11.6123	11.5646	11.5005	11.6471	11.6608	11.575	11.5036	11.5243	11.4606	11.5328	11.4434	11.4584	11.3861	11.415	11.3994	11.3391	11.3108	11.3302
FBtr0083374	11.9196	11.9621	11.9347	11.9174	11.9117	11.9671	11.9056	11.8852	11.8899	11.8816	11.9067	11.8819	11.9015	11.911	11.9505	11.9564	11.9353	11.9351
FBtr0083375	9.71235	9.65475	9.55241	9.97095	9.69854	9.68181	9.63635	9.63596	9.7331	9.63594	9.67029	9.77562	9.76277	9.6983	9.78437	9.78796	9.72078	9.82662
FBtr0083376	9.34379	9.05393	9.22183	9.52572	9.57332	9.42048	9.15513	9.19401	9.02495	8.89759	9.37633	8.80916	9.34346	9.33681	9.13851	9.53915	9.04685	8.71355
FBtr0083377	7.37172	7.46321	7.43724	7.40348	7.32547	7.36242	7.35088	7.35048	7.38912	7.31263	7.22949	7.29392	7.18846	7.20491	7.24962	7.2275	7.14477	7.14801
FBtr0083378	4.07588	4.08502	4.15919	3.98783	3.98252	4.03924	4.19198	3.99866	4.14157	4.08254	4.09682	4.21687	3.97593	4.01191	4.04212	4.03106	3.96423	3.98762
FBtr0083379	4.25567	4.20474	4.15144	4.35254	4.31178	4.26209	4.15147	4.30544	4.25624	4.20606	4.30337	4.15155	4.3503	4.30639	4.30464	4.27363	4.33691	4.26039
FBtr0083382	0.861702	0.838761	0.861668	0.850335	0.844725	0.867603	0.844594	0.844456	0.838768	0.844646	0.873011	0.850557	0.844496	0.85061	0.855629	0.838753	0.838763	0.838763
FBtr0083384	-0.524799	-0.524801	-0.5248	-0.524799	-0.524795	-0.524798	-0.524799	-0.507889	-0.513214	-0.524797	-0.524799	-0.524796	-0.491139	-0.524795	-0.524803	-0.524804	-0.513342	-0.5248
FBtr0083388	3.85463	3.94925	3.74352	3.87014	3.77358	3.89626	3.79568	3.86788	3.74354	3.84015	3.74353	3.77922	3.87864	3.84119	3.84707	3.74343	3.79513	3.88421
FBtr0083391	9.87824	9.85201	9.73932	9.73029	9.76631	9.68876	9.75222	9.74774	9.72598	9.81999	9.78109	9.81154	9.83736	9.66047	9.76062	9.73165	9.84555	9.74711
FBtr0083392	12.1049	12.2614	12.4411	12.0711	12.1442	12.354	12.4292	12.3607	12.4702	12.3749	12.4446	12.3801	12.3861	12.4493	12.4197	12.4687	12.4388	12.4465
FBtr0083393	4.88036	4.88027	5.10645	5.05477	4.88061	4.88045	5.36945	5.14677	5.07158	5.15404	5.03869	5.19813	5.17627	5.21303	5.12162	4.8801	5.06434	5.37616
FBtr0083394	6.75553	6.96978	6.83227	6.45525	6.67674	6.50173	6.62431	6.40966	6.6996	6.72139	6.76037	6.7016	6.6583	6.83802	6.76589	6.80002	6.6287	6.77008
FBtr0083397	13.0396	13.1215	13.2724	13.1603	13.0729	13.1858	13.0421	13.0745	12.9628	13.0369	12.909	13.0747	12.8376	12.8627	12.8105	12.7205	12.7767	12.8127
FBtr0083398	3.84966	3.81605	3.86027	3.77023	3.77031	3.89284	3.96526	3.77016	3.77024	3.81146	3.99199	3.77029	3.84878	3.82346	3.84783	3.99451	3.89615	3.90607
FBtr0083399	10.4999	10.4407	10.4597	10.5681	10.5661	10.565	10.5219	10.4374	10.3337	10.4489	10.3712	10.4354	10.4419	10.5496	10.5059	10.4043	10.4617	10.4654
FBtr0083400	12.3686	12.5271	12.7305	12.3693	12.3882	12.6005	12.8449	12.7781	12.8301	12.7246	12.8322	12.7508	12.8062	12.8471	12.7997	12.8327	12.9085	12.8764
FBtr0083402	0.415027	0.415024	0.445152	0.415028	0.415037	0.415031	0.415029	0.415021	0.415029	0.415032	0.534707	0.415035	0.415024	0.415036	0.415019	0.415017	0.415026	0.415025
FBtr0083404	0.995199	0.995193	1.16333	0.9952	0.995213	0.995204	0.995202	0.995189	0.995202	0.995206	1.05574	0.99521	0.995193	0.995213	0.995186	0.995183	0.995196	0.995196
FBtr0083405	0.871809	0.871804	0.889049	0.877615	0.87182	0.871813	0.871811	0.883152	0.900527	0.871814	0.906049	0.877731	0.894484	0.8895	0.888669	0.888579	0.871806	0.888962
FBtr0083406	-0.109557	-0.109619	-0.115344	-0.115344	-0.115338	-0.103701	-0.115343	-0.109663	-0.115343	-0.115341	-0.109539	-0.109438	-0.0983082	-0.10353	-0.104084	-0.11535	-0.10959	-0.103888
FBtr0083408	9.05785	8.98623	8.94015	9.06036	8.93574	8.95766	9.16639	9.17299	9.19175	9.13542	9.21083	9.14111	9.18931	9.08558	9.21791	9.21205	9.20353	9.2428
FBtr0083409	7.91634	7.76421	7.67519	7.90203	7.81172	7.72257	7.62748	7.49673	7.60423	7.50276	7.69975	7.58763	7.72036	7.67631	7.68928	7.72519	7.59495	7.56072
FBtr0083410	9.68123	9.63277	9.39287	9.83395	9.65373	9.62059	9.46327	9.60005	9.52464	9.5784	9.56939	9.61747	9.69032	9.60221	9.56502	9.82367	9.56979	9.70183
FBtr0083411	0.643285	0.643282	0.643285	0.666234	0.643295	0.649141	0.643287	0.665801	0.643288	0.64329	0.666276	0.643293	0.660347	0.683891	0.665676	0.643275	0.654769	0.643283
FBtr0083414	10.8034	10.8086	10.8249	10.817	10.7845	10.8813	11.0241	10.9721	11.0376	10.9327	11.0092	10.9553	11.0679	11.0903	11.0469	11.1429	11.1652	11.174
FBtr0083417	1.97694	1.97692	2.44462	1.97694	1.97698	1.97696	1.97695	1.97691	1.97695	1.97696	2.04188	1.97697	1.97692	1.97698	1.9769	1.98416	1.97693	1.97693
FBtr0083422	3.86485	3.88576	3.9912	3.88672	3.86083	3.85988	3.83119	3.83047	3.83122	3.88772	3.88688	3.98536	3.83068	3.98128	3.9156	3.83013	3.88617	3.91233
FBtr0083423	3.60388	3.64959	3.73491	3.7599	3.65132	3.65055	3.60389	3.69745	3.82521	3.73161	3.60389	3.60394	3.7237	3.64548	3.64898	3.60379	3.76852	3.68793
FBtr0083424	8.09191	8.24613	8.31917	8.01005	8.15708	8.35439	8.59595	8.5802	8.48569	8.56672	8.58761	8.45614	8.58182	8.59154	8.62824	8.66432	8.61895	8.65963
FBtr0083426	11.9678	12.0308	12.021	12.0312	11.9626	11.9541	11.9609	11.8883	11.9232	11.7782	11.9248	11.8593	11.9446	11.9524	11.9819	11.8949	11.9926	11.9597
FBtr0083428	9.95432	9.89663	9.73973	9.97627	9.77601	9.82119	10.0841	10.0625	10.2386	10.0307	10.1737	10.0371	10.2877	10.2721	10.357	10.5605	10.3044	10.2821
FBtr0083435	9.49841	9.57344	9.70588	9.45082	9.5056	9.53176	9.57502	9.60956	9.57809	9.56233	9.5878	9.52671	9.43615	9.53889	9.43044	9.43683	9.55467	9.46138
FBtr0083436	10.916	11.1097	11.0705	10.964	10.9081	11.0099	11.0831	11.1072	11.1427	11.0795	11.0573	11.1027	11.0563	11.0642	11.0554	11.0704	11.0766	10.9291
FBtr0083439	-0.280826	-0.298051	-0.292273	-0.292257	-0.298044	-0.292206	-0.298048	-0.298053	-0.298048	-0.298047	-0.298049	-0.286292	-0.286653	-0.298045	-0.298054	-0.286852	-0.286587	-0.292302
FBtr0083442	-0.390938	-0.379533	-0.385162	-0.373695	-0.385	-0.385096	-0.390938	-0.385258	-0.390937	-0.385076	-0.390938	-0.390935	-0.379542	-0.385008	-0.390943	-0.390944	-0.385186	-0.39094
FBtr0083448	8.59123	8.63988	8.55505	8.34235	8.62999	8.58832	8.47004	8.40336	8.5694	8.51093	8.5109	8.47732	8.12647	8.21657	8.22735	8.15807	8.43473	8.35674
FBtr0083452	7.15714	7.24689	7.41883	7.127	7.27513	7.27848	7.02542	7.15509	7.16659	7.27137	7.20121	7.2	7.13142	7.2437	7.10158	6.85133	7.12384	7.27275
FBtr0083454	-0.285183	-0.313673	-0.302161	-0.313671	-0.313666	-0.313669	-0.31367	-0.313675	-0.31367	-0.313669	-0.313671	-0.307767	-0.313673	-0.313667	-0.313676	-0.313677	-0.274305	-0.313672
FBtr0083456	11.7912	11.6457	11.5459	11.8043	11.7848	11.6013	11.6356	11.6491	11.5516	11.5971	11.5789	11.5635	11.7553	11.8066	11.7295	11.8086	11.7054	11.8414
FBtr0083462	10.0527	9.85695	9.83304	9.91779	10.0113	9.85129	9.86917	9.77549	9.82056	9.97407	9.73531	9.94079	10.0134	9.95318	9.94921	9.9407	9.89106	9.88078
FBtr0083465	-0.886487	-0.880767	-0.886487	-0.880699	-0.886483	-0.880649	-0.886486	-0.88081	-0.886486	-0.886485	-0.886486	-0.886484	-0.880772	-0.880563	-0.875237	-0.880873	-0.880738	-0.886487
FBtr0083476	2.86199	2.86197	2.86199	3.01455	2.86205	2.98152	2.862	2.86195	2.90163	2.86202	2.862	2.86204	2.86196	3.06705	3.24105	2.86192	2.86198	2.86197
FBtr0083478	9.97095	10.0923	10.4738	9.83699	9.93933	10.235	10.4216	10.32	10.4192	10.3404	10.4113	10.2627	10.3151	10.3713	10.3514	10.3838	10.4748	10.4757
FBtr0083479	7.94719	7.97618	7.94628	8.06522	7.95554	7.88572	7.97333	8.07726	7.97394	8.02831	7.98736	7.99316	8.0906	8.21245	8.05329	8.03606	8.18125	7.97879
FBtr0083480	8.26465	8.20988	8.03962	8.33482	8.22652	8.07445	8.11252	8.11622	8.10116	8.02042	8.19345	8.13446	8.11365	8.1585	8.21341	8.24032	8.13378	8.04905
FBtr0083483	10.5989	10.5369	10.5207	10.6043	10.5645	10.5683	10.6073	10.5109	10.5179	10.5396	10.5021	10.5625	10.5619	10.6164	10.5335	10.6876	10.6043	10.5536
FBtr0083484	8.92322	8.88498	8.8972	8.8548	8.82549	8.89935	8.97982	8.95824	9.0022	8.99132	9.06355	8.96038	9.07001	9.07259	9.08737	9.13048	9.16166	9.01783
FBtr0083490	9.56425	9.45882	9.47044	9.55022	9.53381	9.51481	9.66654	9.67077	9.65364	9.54903	9.65441	9.64819	9.5656	9.68326	9.66975	9.7672	9.70937	9.73214
FBtr0083502	2.80218	2.81871	2.84107	2.85202	2.82589	2.779	2.81932	2.82932	2.84151	2.77901	2.84135	2.82561	2.81312	2.81438	2.85551	2.77894	2.82445	2.81887
FBtr0083503	11.3537	11.3328	11.3724	11.2853	11.37	11.3538	11.3964	11.4274	11.4022	11.5002	11.3186	11.3651	11.4804	11.4627	11.4689	11.4466	11.4198	11.409
FBtr0083504	11.5091	11.7357	11.9505	11.5052	11.5662	11.8168	11.8923	11.8139	11.8638	11.7727	11.917	11.7872	11.8179	11.8855	11.9099	11.8656	11.8511	11.877
FBtr0083505	11.3026	11.3799	11.5095	11.3578	11.3167	11.5054	11.5766	11.5675	11.5617	11.5784	11.6366	11.6582	11.6519	11.6261	11.6985	11.6564	11.7611	11.8118
FBtr0083508	14.9865	15.1517	15.2595	14.974	15.0022	15.2042	15.2326	15.1433	15.1969	15.1722	15.1472	15.1474	15.0933	15.1847	15.0817	15.139	15.1381	14.9878
FBtr0083509	5.20965	5.22844	5.20526	5.16664	4.73259	5.1976	4.86699	4.85828	4.80588	4.81284	4.76657	4.81978	4.78552	4.82017	4.82808	4.8155	4.85391	4.81122
FBtr0083511	0.536431	0.536427	0.542215	0.536431	0.542381	0.536434	0.548028	0.542115	0.542258	0.542303	0.548008	0.542345	0.553483	0.542372	0.569753	0.558691	0.553582	0.536428
FBtr0083513	9.1478	9.08232	8.91385	9.16982	9.02625	8.82926	9.04906	9.10262	9.07919	9.11686	9.20815	9.0568	9.1269	9.2594	9.33395	9.32117	9.3475	9.31374
FBtr0083523	10.4628	10.3689	10.4231	10.4223	10.4057	10.4718	10.5365	10.4808	10.5759	10.4478	10.6324	10.4454	10.4925	10.5521	10.492	10.6695	10.3759	10.4217
FBtr0083524	10.8739	10.926	11.0246	10.7709	10.8191	10.9352	11.2644	11.2245	11.2627	11.1905	11.3243	11.2932	11.359	11.3134	11.319	11.4135	11.4007	11.4223
FBtr0083526	10.0991	10.3298	10.5889	10.0896	10.0969	10.4669	10.6531	10.6251	10.5801	10.5369	10.6304	10.6455	10.6101	10.686	10.653	10.7405	10.8156	10.742
FBtr0083527	8.53969	8.77619	9.01045	8.42158	8.6459	8.90255	9.06943	8.98217	9.0716	8.97022	9.0243	8.97579	8.96835	9.03041	8.91552	8.95987	8.99979	9.06414
FBtr0083528	4.82009	4.72583	4.8797	4.69683	4.85512	4.75619	4.85642	4.65931	4.81045	4.85792	4.87575	4.8178	4.85847	4.99449	4.65927	4.92451	4.84964	4.92971
FBtr0083529	10.9608	10.8652	10.7988	10.9735	11.0284	10.9462	10.9161	10.9453	10.8615	10.9118	10.8438	10.8516	10.9511	10.9035	11.0041	11.0157	10.8492	10.9847
FBtr0083538	2.44188	2.43044	2.39698	2.43097	2.43773	2.4479	2.39123	2.41916	2.39707	2.45896	2.41988	2.41473	2.40255	2.39731	2.40233	2.391	2.42515	2.39115
FBtr0083539	10.2998	10.2366	10.0307	10.3544	10.3288	10.0798	10.0068	9.95714	9.99576	10.0146	10.1287	10.1723	10.0977	9.92965	9.97952	10.1991	10.1746	10.1815
FBtr0083540	0.797797	0.803533	0.809335	0.797798	0.815516	0.797801	0.832099	0.809143	0.803632	0.815293	0.803616	0.797806	0.803528	0.832762	0.809078	0.797786	0.809288	0.809277
FBtr0083543	1.84704	1.85269	1.84121	1.85857	1.84124	1.84122	1.88681	1.88037	1.85865	1.88718	1.88673	1.85306	1.8412	1.90986	1.84119	1.86908	1.86412	1.8641
FBtr0083548	5.76624	5.66316	5.7191	5.71966	5.86453	5.81761	5.6657	5.85123	5.83773	5.87283	5.75317	5.90268	5.81601	5.76758	5.80839	5.70867	5.76489	5.80451
FBtr0083549	4.78392	5.08611	5.08844	5.20497	4.95231	5.09133	4.94905	4.78377	4.98559	4.91755	5.0578	4.97263	5.01205	4.78412	5.08279	4.78369	4.94747	4.93672
FBtr0083550	4.93201	4.90275	4.82256	4.59275	4.81037	4.58706	5.00557	4.78773	4.56898	4.56903	4.56897	4.56907	4.56888	4.89226	4.66906	4.7719	4.70241	4.56891
FBtr0083551	9.88618	9.69283	9.70645	9.94384	9.84653	9.79336	9.71958	9.75179	9.70864	9.77626	9.74851	9.73551	9.73641	9.7886	9.70964	10.0066	9.71872	9.79919
FBtr0083552	11.1833	11.0895	10.968	11.223	11.0441	10.9545	11.1814	11.2766	11.1963	11.1591	11.0851	11.144	11.1361	11.1151	11.2585	11.3105	11.2128	11.1995
FBtr0083553	11.7424	11.9095	11.9374	11.848	11.6601	11.837	11.9875	11.7327	12.0011	11.9129	11.9943	11.9577	11.9778	12.0173	11.8978	11.9339	12.1563	12.0707
FBtr0083554	2.62757	2.58865	2.61119	2.58899	2.56017	2.61176	2.63325	2.56011	2.56014	2.61193	2.58905	2.56016	2.58301	2.60686	2.65692	2.58259	2.58314	2.59994
FBtr0083556	5.81532	5.85709	5.77056	5.79988	5.81951	5.79034	5.65572	5.61721	5.6165	5.77479	5.59055	5.62414	5.71208	5.64506	5.61621	5.63453	5.68178	5.67693
FBtr0083557	6.93847	6.71844	6.93352	6.97315	7.08747	6.97674	7.0076	7.03297	6.93637	6.97816	7.22423	6.98102	7.51899	7.56695	7.40622	7.48257	7.61345	7.42171
FBtr0083558	9.95429	9.88201	9.86652	9.94825	9.92055	9.90087	9.92611	9.89194	9.93433	9.96213	9.99738	9.87166	9.8916	9.9135	9.90056	9.95088	9.86854	9.88296
FBtr0083559	0.00170044	0.00169798	0.00170009	0.00170072	0.00170655	0.00170273	0.00170155	0.00169626	0.00170177	0.00170353	0.00170115	0.00170514	0.0298772	0.0017062	0.0240548	0.00169374	0.00169914	0.0572587
FBtr0083560	3.98136	4.02232	4.00048	3.98642	3.96466	4.01176	3.88193	3.92361	3.89316	3.90473	3.88183	3.84779	3.88107	3.86562	3.86383	3.86363	3.84144	3.87574
FBtr0083561	7.24658	7.30508	7.46446	7.28504	7.26981	7.4237	7.50065	7.55517	7.68156	7.5228	7.55646	7.57453	7.56979	7.62533	7.55997	7.55419	7.57319	7.54822
FBtr0083562	11.0674	11.0823	11.1372	11.0673	11.1126	11.1033	10.9247	10.8329	10.8473	10.8796	10.7987	10.7133	10.7871	10.8542	10.7675	10.5923	10.6856	10.7065
FBtr0083563	12.8587	12.8641	13.0345	12.9609	13.0559	13.0618	13.1195	13.1893	12.9388	13.1733	13.0217	13.0095	13.109	13.1497	13.0451	12.9661	12.9186	13.0197
FBtr0083564	-1.34188	-1.34191	-1.34189	-1.34188	-1.34182	-1.33728	-1.34187	-1.34193	-1.33271	-1.33727	-1.34188	-1.33267	-1.34191	-1.34183	-1.34194	-1.34195	-1.3419	-1.33732
FBtr0083565	14.7917	14.784	14.7165	14.8505	14.7572	14.7472	14.6071	14.607	14.5455	14.6399	14.5375	14.6083	14.5141	14.5535	14.5343	14.609	14.7306	14.7497
FBtr0083566	12.7883	12.8144	12.701	12.8809	12.7883	12.7014	12.425	12.3271	12.3995	12.5033	12.4419	12.524	12.3393	12.4261	12.3802	12.3625	12.4454	12.4115
FBtr0083567	13.0678	13.0678	13.0339	13.2006	13.1858	13.1235	13.1348	13.2271	13.1182	13.1448	13.0787	13.2031	13.1325	13.1883	13.1241	13.2837	13.3334	13.3614
FBtr0083568	11.6648	11.6435	11.6129	11.7642	11.7028	11.6252	11.7091	11.6238	11.6586	11.7197	11.6746	11.7532	11.8454	11.9616	11.8535	11.9179	12.0458	11.9545
FBtr0083569	2.92795	2.92711	2.89552	2.9437	2.87978	2.8735	2.87904	2.85576	2.9014	2.89626	2.8902	2.89097	2.87847	2.87973	2.85569	2.86682	2.86738	2.86166
FBtr0083571	-1.82158	-1.8216	-1.82158	-1.8189	-1.81887	-1.82157	-1.82158	-1.82161	-1.82157	-1.82156	-1.82158	-1.82155	-1.8216	-1.81619	-1.82161	-1.82162	-1.82159	-1.82159
FBtr0083572	13.8453	13.912	14.01	13.9161	13.8666	13.9377	13.9699	14.0231	13.9602	13.9239	13.8818	13.8668	13.8933	13.9006	13.8926	13.9413	13.9109	13.8573
FBtr0083573	9.07588	8.99149	9.11178	8.897	8.95189	9.02846	8.85863	8.89437	8.91982	8.94158	8.79299	8.88911	8.68016	8.79145	8.93024	8.9152	8.77912	8.61184
FBtr0083574	10.4616	10.5154	10.4582	10.6459	10.5649	10.4396	10.3131	10.3328	10.2333	10.287	10.3248	10.2928	10.3414	10.4206	10.3612	10.2193	10.2161	10.1528
FBtr0083575	12.8111	12.6576	12.4955	12.813	12.6934	12.573	12.5613	12.6042	12.5769	12.5823	12.5228	12.4942	12.4481	12.5345	12.5123	12.7359	12.5784	12.5509
FBtr0083577	10.65	10.4878	10.2166	10.6598	10.6645	10.4134	10.2793	10.3269	10.3082	10.2996	10.2966	10.2524	10.2797	10.2638	10.2232	10.4482	10.0537	10.0733
FBtr0083580	14.0963	14.4285	14.3988	14.2006	14.1813	14.3371	14.1424	14.3616	14.0725	14.4674	13.4099	14.3837	13.9421	13.9548	14.0404	13.701	14.1347	13.7432
FBtr0083581	11.145	11.0135	10.7327	11.2425	11.1603	10.8918	10.1696	10.3423	10.1056	10.5357	9.83557	10.2882	10.1813	10.1794	10.246	9.94536	10.235	10.0038
FBtr0083582	5.29195	5.19329	5.16159	5.32033	5.26035	5.22976	5.10679	5.14408	5.16286	5.1288	5.17698	5.0763	5.21151	5.15614	5.13826	5.07651	5.16574	5.04062
FBtr0083583	7.18457	7.16761	6.98979	7.37196	7.3044	7.06173	6.96469	7.01548	6.86718	7.03404	6.61873	6.80194	6.89503	6.63509	6.91581	6.83718	6.88602	6.81328
FBtr0083586	8.30679	8.5502	8.53091	8.56483	8.56726	8.44523	8.68598	8.65088	8.53619	8.61429	8.61605	8.73046	8.70937	8.62279	8.74074	8.75713	8.76941	8.86254
FBtr0083590	-1.50172	-1.50174	-1.50172	-1.49775	-1.48977	-1.5017	-1.50171	-1.50176	-1.49377	-1.50169	-1.50171	-1.50168	-1.50174	-1.50167	-1.50177	-1.50178	-1.50173	-1.50173
FBtr0083594	11.5133	11.4498	11.1699	11.6441	11.5514	11.2992	11.0919	11.0823	11.0938	11.0162	11.0977	11.0476	11.1334	11.1147	11.1428	11.2852	11.1914	11.1477
FBtr0083595	12.187	12.3242	12.1772	12.2873	12.2449	12.2417	12.1097	11.9808	12.093	12.0669	12.069	12.1342	12.0014	11.8967	11.9483	12.0528	12.0015	11.9567
FBtr0083597	3.36168	3.40983	3.38378	3.4161	3.43945	3.37336	3.38964	3.39874	3.3897	3.37354	3.3618	3.36822	3.36121	3.36843	3.34402	3.355	3.39968	3.37252
FBtr0083600	4.66196	4.59805	4.6798	4.64825	4.67624	4.66845	4.59012	4.6068	4.54298	4.57047	4.53731	4.56597	4.51428	4.5557	4.51342	4.51305	4.50914	4.49789
FBtr0083601	10.1745	10.1998	10.191	10.156	10.0947	10.1847	10.1071	10.036	10.1237	10.0947	10.1569	10.0925	10.0526	10.1113	10.1789	10.2328	10.0973	10.0424
FBtr0083605	6.06612	6.05097	6.02803	6.0135	6.05365	5.76074	6.17821	5.87247	5.80161	5.70581	5.72677	5.83999	5.58042	6.06448	5.96505	5.823	5.66223	5.66212
FBtr0083606	10.8296	10.7631	10.6568	10.7619	10.7422	10.6692	10.5563	10.5682	10.5668	10.5303	10.5405	10.4606	10.4524	10.4202	10.4404	10.507	10.4587	10.3984
FBtr0083608	9.88444	9.65924	9.4835	9.80294	9.83216	9.55744	9.46351	9.39074	9.44574	9.43585	9.41808	9.42897	9.38616	9.30079	9.38843	9.5624	9.37412	9.35594
FBtr0083609	10.3036	10.3269	10.1429	10.3181	10.3336	10.2076	10.1717	10.1644	10.237	10.2395	10.128	10.1632	10.1842	10.1321	10.1988	10.2043	10.1691	10.0996
FBtr0083610	3.77554	3.8199	3.77546	3.72107	3.8725	3.82185	3.91011	4.02731	3.72109	3.77627	3.8212	3.87169	3.72102	3.82326	3.81867	3.77396	3.72105	3.72104
FBtr0083611	12.46	12.4555	12.462	12.5776	12.5	12.4869	12.5685	12.5188	12.5734	12.5845	12.5594	12.6304	12.632	12.568	12.5133	12.6995	12.671	12.766
FBtr0083612	11.5183	11.5227	11.5132	11.5205	11.5227	11.5772	10.8743	10.7539	10.8173	10.7273	10.6329	10.8481	10.1571	10.4134	10.1945	10.0994	9.91505	10.2136
FBtr0083613	4.87722	4.81632	4.99031	4.92873	4.88025	4.98334	4.99159	4.95458	4.90407	5.03373	4.8615	4.81824	4.91182	4.85818	4.91005	4.95262	5.0711	4.95665
FBtr0083616	11.2831	11.2367	11.2688	11.1877	11.2462	11.2013	10.9167	10.887	10.8742	10.9783	10.8146	10.7398	10.7032	10.6844	10.7245	10.6463	10.6388	10.645
FBtr0083617	3.97386	3.97382	3.97386	4.10621	4.00404	4.00351	4.04848	4.0575	4.00338	4.00362	4.04836	4.05516	4.19848	4.12446	4.20471	4.11721	4.16812	4.1906
FBtr0083618	11.4579	11.4434	11.4019	11.4802	11.4394	11.4139	11.3864	11.3825	11.3285	11.3808	11.3285	11.3874	11.3671	11.3596	11.4199	11.4637	11.3998	11.3282
FBtr0083619	11.6585	11.574	11.3996	11.6869	11.637	11.5199	11.5552	11.5554	11.5861	11.4952	11.6562	11.5602	11.5938	11.5997	11.5905	11.674	11.5455	11.5076
FBtr0083623	10.7185	10.5608	10.5127	10.459	10.6684	10.4941	10.4305	10.2584	10.4674	10.3386	10.4355	10.1919	10.2794	10.4354	10.194	10.5506	10.2005	9.8701
FBtr0083624	3.67665	3.64531	3.68624	3.58754	3.64913	3.61015	3.60978	3.592	3.59889	3.58251	3.65698	3.58283	3.57018	3.57729	3.57528	3.55278	3.58163	3.57035
FBtr0083630	7.86831	7.78864	7.86215	7.94236	8.01963	7.98134	7.89463	7.961	7.88489	7.87903	7.92387	7.85103	8.00866	7.98849	7.87955	7.99708	7.7659	7.93016
FBtr0083632	9.7318	9.92634	9.96845	9.8115	9.81927	9.95385	9.57761	9.63278	9.6277	9.60717	9.57255	9.53688	9.40163	9.5296	9.55697	9.57061	9.70844	9.49616
FBtr0083637	10.1644	10.6775	11.1692	9.88899	10.2306	10.9074	11.1667	11.2541	11.2327	11.2669	11.2241	11.2367	11.1938	11.1486	11.1923	11.0056	11.1703	11.2296
FBtr0083638	7.82634	7.93556	8.21809	7.64216	7.86505	8.14715	8.17069	7.9908	8.09235	8.07254	8.03796	8.07939	7.97799	8.16364	8.01336	7.91106	7.9592	7.93813
FBtr0083641	6.3977	6.30267	6.3217	6.37627	6.43971	6.28477	6.25778	6.39078	6.28346	6.26465	6.21334	6.29643	6.22703	6.35442	6.1701	6.25592	6.25037	6.35094
FBtr0083644	3.69968	3.68813	3.66099	3.67791	3.67934	3.64998	3.76222	3.66031	3.67817	3.71687	3.68904	3.70123	3.72499	3.66209	3.75856	3.65985	3.74092	3.69918
FBtr0083646	3.04687	3.09688	3.09743	3.06416	3.04722	3.09261	3.04693	3.04663	3.09787	3.13593	3.12452	3.12061	3.09683	3.11008	3.07993	3.06878	3.08627	3.05825
FBtr0083647	4.06342	4.11096	4.0426	4.05844	4.11189	4.0697	4.00552	3.98204	3.96016	4.03343	4.06378	4.02864	4.07209	4.01804	3.96503	3.96487	3.96561	4.02097
FBtr0083650	6.34575	6.50055	6.59088	6.27672	6.26509	6.4214	6.4234	6.25353	6.40437	6.43795	6.44167	6.49909	6.39047	6.39507	6.35042	6.22801	6.32292	6.39219
FBtr0083651	3.86714	3.81486	3.84686	3.80516	3.82347	3.83256	3.83205	3.81422	3.77228	3.76117	3.7889	3.78434	3.79883	3.79026	3.75982	3.76515	3.83618	3.81522
FBtr0083654	2.5183	2.50108	2.52383	2.5127	2.51343	2.56794	2.5128	2.51214	2.50712	2.5073	2.51275	2.50164	2.52893	2.51915	2.51749	2.53352	2.5125	2.50683
FBtr0083655	10.1298	9.97414	9.9103	10.1317	10.2069	10.1241	9.96486	10.0728	9.85686	9.98186	9.9724	9.94633	10.0462	9.97487	9.99625	10.0785	9.83753	10.0176
FBtr0083656	10.0344	10.3184	10.4387	10.187	10.2033	10.3614	10.7463	10.5997	10.6216	10.6296	10.6541	10.5155	10.5993	10.645	10.612	10.6146	10.5722	10.4947
FBtr0083657	13.0794	13.1234	13.1291	13.0544	13.0768	13.1054	12.9895	13.0677	13.0382	13.0168	12.9172	13.0046	12.9691	13.0007	12.9802	12.9622	12.8814	12.7843
FBtr0083658	-0.749353	-0.749355	-0.749353	-0.749353	-0.74935	-0.737722	-0.743544	-0.749356	-0.749352	-0.749351	-0.732089	-0.74935	-0.749355	-0.743428	-0.743708	-0.732626	-0.749354	-0.749354
FBtr0083660	10.0904	10.0244	10.0001	10.122	10.0894	10.042	9.90125	9.94694	9.81623	9.93438	9.90438	9.84362	9.90688	9.8477	9.83347	9.80973	9.78728	9.80917
FBtr0083661	9.58908	9.38547	9.35614	9.49132	9.41607	9.32318	9.34365	9.31754	9.38243	9.37261	9.28386	9.21871	9.29841	9.30756	9.30493	9.36939	9.27518	9.28388
FBtr0083662	0.861329	0.85548	0.849933	0.855682	0.856113	0.850066	0.838399	0.849741	0.844231	0.838403	0.844214	0.850187	0.844127	0.844347	0.849676	0.855167	0.844162	0.849875
FBtr0083663	9.671	9.60295	9.33392	9.7229	9.71295	9.47016	9.3164	9.4326	9.27977	9.31401	9.30122	9.29331	9.39098	9.20071	9.32668	9.3818	9.3062	9.39275
FBtr0083664	6.40994	6.4063	6.52893	6.43889	6.3624	6.32092	6.33327	6.62614	6.42019	6.64698	6.26144	6.5941	6.33298	6.58577	6.2548	6.39181	6.63508	6.33444
FBtr0083665	6.88382	6.88527	6.76435	6.93832	6.88959	7.03075	6.87289	6.54356	6.71709	6.54295	6.82778	6.62056	6.90088	6.69585	7.00725	6.57288	6.42314	6.76968
FBtr0083666	-0.623925	-0.612525	-0.618151	-0.623925	-0.623921	-0.618085	-0.623924	-0.607014	-0.612339	-0.618065	-0.623924	-0.623922	-0.623926	-0.623921	-0.623928	-0.61831	-0.623926	-0.61818
FBtr0083667	10.7414	10.5867	10.498	10.7187	10.6699	10.5963	10.5404	10.5879	10.5575	10.5082	10.5946	10.5343	10.6072	10.6133	10.5539	10.7027	10.6112	10.6685
FBtr0083673	-1.16656	-1.17695	-1.18211	-1.1821	-1.18204	-1.1769	-1.1821	-1.18216	-1.17691	-1.17171	-1.1821	-1.18205	-1.18214	-1.18204	-1.18217	-1.18219	-1.18212	-1.18213
FBtr0083674	13.1814	13.2611	13.396	13.1272	13.1827	13.3111	13.3706	13.3266	13.3764	13.3434	13.3671	13.3113	13.2163	13.2517	13.2311	13.2431	13.2271	13.2047
FBtr0083678	0.696313	0.696309	0.696313	0.696314	0.696324	0.696317	0.766868	0.696306	0.696316	0.696319	0.696315	0.696322	0.696309	0.807177	0.696303	0.696301	0.696311	0.696311
FBtr0083679	2.91693	2.9047	2.87444	2.89297	2.97061	2.89927	2.87445	2.88052	2.89916	2.90545	2.9461	3.16275	2.92227	2.87449	2.9274	2.92144	2.89284	2.91077
FBtr0083682	11.2903	11.2381	11.115	11.2709	11.2686	11.1471	11.0465	11.0093	11.0437	11.0368	11.0151	10.934	10.9293	10.8956	10.8863	10.9716	10.7975	10.8224
FBtr0083684	11.677	11.7864	11.9994	11.6341	11.6981	11.8082	12.0637	12.0629	12.078	12.0859	12.1073	11.9998	12.0197	12.0945	12.028	12.029	12.0376	12.0545
FBtr0083688	10.8017	10.7806	10.9027	10.7968	10.8066	10.8137	10.9911	10.9181	10.9821	10.9472	10.9861	10.9042	10.9508	11.0502	11.0085	11.1421	11.0036	10.9702
FBtr0083690	11.4075	11.4192	11.3388	11.3318	11.3999	11.3726	11.4011	11.415	11.3419	11.4002	11.3882	11.329	11.3865	11.3893	11.3923	11.4323	11.3826	11.316
FBtr0083691	8.7806	9.05399	8.95293	8.36527	8.69618	8.96684	9.10887	9.08144	9.18519	9.12554	8.98953	9.12444	9.04759	8.78606	9.08496	8.95718	9.14712	9.15025
FBtr0083694	4.96423	4.90351	4.87151	4.96016	4.92463	4.85321	4.86256	4.84418	4.83724	4.81178	4.79451	4.81793	4.89867	4.79661	4.86796	4.82762	4.83574	4.78819
FBtr0083695	3.86479	3.84864	3.78191	3.88423	3.83781	3.79363	3.77681	3.79677	3.75441	3.82595	3.75996	3.77215	3.7758	3.73764	3.73639	3.81649	3.77067	3.74256
FBtr0083696	2.65423	2.65397	2.64847	2.64275	2.63711	2.65446	2.69885	2.6759	2.68252	2.67731	2.64277	2.6605	2.68708	2.68347	2.65366	2.69142	2.69281	2.68735
FBtr0083697	2.10291	2.09137	2.11405	2.08583	2.08614	2.09173	2.10869	2.1134	2.07421	2.09757	2.08005	2.10349	2.10814	2.08019	2.09671	2.12901	2.11389	2.10831
FBtr0083698	11.0562	11.1502	11.1396	11.0665	11.0653	11.134	11.2092	11.2579	11.2	11.2453	11.1464	11.2868	11.376	11.293	11.3539	11.3401	11.4403	11.4333
FBtr0083699	7.12104	7.1711	7.4353	7.18889	7.25244	7.24048	6.97515	6.91351	6.90843	6.99686	6.83462	6.84123	6.60018	6.90066	6.87271	6.88986	6.73838	6.85163
FBtr0083700	8.18653	8.42773	8.80136	8.09067	8.14967	8.38281	8.7252	8.54637	8.73421	8.61004	8.78804	8.75698	8.62802	8.88335	8.76352	8.59274	8.73672	8.81246
FBtr0083701	9.07912	9.20205	9.71802	8.94355	9.09441	9.58763	9.63646	9.76173	9.62423	9.77455	9.53376	9.82321	9.7698	9.93941	9.81143	9.69959	9.83996	9.90512
FBtr0083702	3.42384	3.42381	3.49194	3.42384	3.42391	3.42387	3.45883	3.42379	3.63553	3.55625	3.52952	3.42389	3.58235	3.5972	3.52688	3.52636	3.45846	3.46405
FBtr0083703	4.4248	4.42472	4.65324	4.42481	4.42501	4.61674	4.58121	4.79951	4.42485	4.69844	4.42483	4.42496	4.73224	4.5086	4.67476	4.42458	4.65775	5.15803
FBtr0083707	12.4473	12.1668	12.0888	12.317	12.2947	12.2254	12.2915	12.277	12.2917	12.2421	12.3569	12.2554	12.3087	12.2756	12.2958	12.5957	12.23	12.3826
FBtr0083710	10.2291	10.1215	9.81778	10.2184	10.1224	10.0047	9.81838	9.8036	9.8213	9.87527	9.81885	9.85974	9.81782	9.88764	9.90008	9.9464	9.89452	9.7534
FBtr0083711	4.80567	4.81408	4.83024	4.83556	4.84959	4.78649	4.79617	4.80802	4.84118	4.76035	4.8598	4.82882	4.75775	4.82452	4.82662	4.8015	4.77416	4.73676
FBtr0083712	10.4113	10.2376	10.2161	10.4952	10.587	10.4103	10.2189	10.333	10.0335	10.3316	10.1762	10.1857	10.3156	10.2055	10.2143	10.1929	9.97164	10.2952
FBtr0083713	10.1789	10.0401	9.81032	10.2304	10.1717	9.92435	9.94753	9.98054	9.90826	9.97717	9.81651	9.91193	9.98854	9.76858	9.90071	10.0333	9.78145	9.77848
FBtr0083714	9.93655	9.7388	9.73958	9.89318	9.9373	9.73143	9.8422	9.82703	9.85667	9.88555	9.78242	9.8572	9.93035	9.85047	9.81408	10.0365	9.81698	10.0073
FBtr0083716	12.0992	12.1948	12.3419	12.0229	12.1512	12.2402	12.2771	12.1697	12.2886	12.2027	12.2533	12.2245	12.1152	12.0678	12.069	12.1238	12.1876	12.2571
FBtr0083717	10.1343	10.0194	9.88424	10.207	10.1472	9.9375	9.96945	9.90117	10.0013	9.98282	9.99874	9.93542	10.029	9.99976	10.0742	10.2598	10.06	10.0481
FBtr0083718	9.67807	9.57583	9.33926	9.69677	9.72416	9.51472	9.25002	9.32748	9.23225	9.25574	9.24003	9.27143	9.21924	9.22614	9.19153	9.25867	9.1861	9.12068
FBtr0083719	9.05241	8.83067	8.8609	9.09204	9.05311	8.93466	9.01616	9.07878	9.01997	8.97635	8.95535	8.95601	8.92592	9.17438	9.08793	9.24695	8.86993	8.93312
FBtr0083720	9.01083	8.87977	8.65918	8.93049	8.94389	8.80384	8.49567	8.58294	8.49202	8.59068	8.5732	8.64785	8.52401	8.35491	8.5768	8.59756	8.52415	8.63887
FBtr0083721	9.22154	9.27649	9.37473	9.24661	9.26036	9.29246	9.36642	9.2835	9.2822	9.39363	9.38482	9.23968	9.48036	9.42541	9.4923	9.34958	9.45874	9.37531
FBtr0083722	0.197831	0.186291	0.186293	0.192091	0.198133	0.186296	0.186295	0.186289	0.209322	0.186297	0.197866	0.198064	0.18629	0.1863	0.19756	0.186286	0.220197	0.186292
FBtr0083723	11.7432	11.8284	11.8938	11.6234	11.6613	11.7131	11.8819	11.8625	11.8895	11.8054	11.8259	11.7934	11.7523	11.8169	11.8066	11.9178	11.9594	11.8564
FBtr0083724	3.79319	3.8343	3.8404	3.87069	3.83304	3.82082	3.77699	3.81816	3.7826	3.82644	3.76003	3.82181	3.76501	3.82225	3.74212	3.76418	3.74832	3.76524
FBtr0083725	2.18145	2.19353	2.18145	2.18145	2.33019	2.18146	2.18146	2.18143	2.24668	2.18147	2.21172	2.31371	2.18144	2.18148	2.19336	2.18142	2.19359	2.27892
FBtr0083727	11.1326	11.0141	11.2689	10.9005	10.9808	11.1355	11.003	11.1665	10.9293	11.0721	11.0924	10.675	10.7598	11.0855	10.6975	10.9354	10.8568	10.8336
FBtr0083728	10.9007	10.7231	10.9811	11.1141	11.1089	10.9637	11.0045	11.0271	10.983	11.1747	10.8261	11.0793	11.1716	11.1833	11.3188	11.1169	10.9233	11.1552
FBtr0083729	8.99534	9.19276	9.37461	9.00922	9.02606	9.21007	9.25376	9.10249	9.02247	9.19282	8.97978	9.02769	9.17069	9.1818	9.22301	8.83583	9.17427	9.02827
FBtr0083730	2.54121	2.56255	2.55767	2.51284	2.53074	2.54721	2.53578	2.50689	2.51869	2.55294	2.54133	2.53631	2.53523	2.54219	2.53481	2.51246	2.52982	2.52979
FBtr0083731	3.78337	3.75635	3.77807	3.77316	3.86067	3.75274	3.71938	3.71819	3.70813	3.75302	3.75218	3.75901	3.69044	3.72611	3.70135	3.72842	3.74075	3.69629
FBtr0083732	9.77038	9.64603	9.2319	9.81727	9.78468	9.57004	9.10212	9.02103	8.84375	8.94081	8.79389	9.15208	8.89756	8.72524	8.69291	8.67781	8.76661	8.74492
FBtr0083733	9.04239	9.09727	9.0869	9.07929	9.16316	9.10467	8.98294	9.02605	8.99302	9.04887	8.80131	9.02306	8.92539	8.89873	8.90742	8.68994	8.91535	8.99533
FBtr0083736	7.91696	7.93354	7.69501	7.88387	7.94303	7.71611	7.77896	7.79786	7.74862	7.86886	7.87511	7.76261	7.8978	8.00563	7.90188	7.93305	7.72784	7.76125
FBtr0083737	10.4526	10.3583	10.4137	10.359	10.3388	10.3188	10.3581	10.3935	10.4167	10.3085	10.3743	10.2731	10.4006	10.4411	10.4222	10.5253	10.4118	10.4082
FBtr0083738	-0.741739	-0.730338	-0.730235	-0.741739	-0.729919	-0.741738	-0.741739	-0.741742	-0.741738	-0.741737	-0.741739	-0.741736	-0.736022	-0.741736	-0.741742	-0.741743	-0.730281	-0.730292
FBtr0083739	8.17954	8.36876	8.44716	7.79273	8.34821	8.20125	8.33096	8.16498	8.38055	8.60153	8.74629	8.71002	8.59398	8.35587	8.37359	7.95263	8.59853	8.3273
FBtr0083740	10.6158	10.6762	10.7376	10.5232	10.5878	10.7161	10.9137	10.9985	10.9708	10.8082	10.9601	10.7131	10.9052	10.945	10.9399	11.0032	10.6872	10.853
FBtr0083745	11.4676	11.4803	11.4942	11.5169	11.4397	11.4837	11.387	11.4529	11.388	11.3609	11.3765	11.4489	11.3006	11.3505	11.4083	11.3385	11.4368	11.4109
FBtr0083746	10.7592	10.6803	10.7747	10.7263	10.7179	10.7283	10.8781	10.8333	10.9075	10.806	10.8215	10.8482	10.9904	11.0313	10.9815	10.9966	10.9862	10.9179
FBtr0083750	4.81908	4.88248	4.9437	4.88399	4.82098	4.8198	5.00074	4.81778	5.05277	5.10274	5.05209	4.94752	4.88237	4.82088	4.88081	5.04002	4.9985	4.74937
FBtr0083751	8.37937	8.29844	8.15077	8.48441	8.35346	8.15127	8.17568	8.2713	8.21434	8.1629	7.97948	8.27135	8.11835	8.1127	8.20069	8.05354	8.06845	7.91806
FBtr0083752	7.97185	8.04184	8.1811	8.02947	8.15793	8.08662	8.15259	8.12605	8.20092	8.15157	8.23218	8.15166	8.05837	8.04176	8.1178	7.94627	8.25213	8.1111
FBtr0083754	9.42259	9.45664	9.28717	9.36616	9.39604	9.35157	9.20238	9.26118	9.27484	9.37412	9.24967	9.11958	9.16592	9.07056	9.23511	9.3081	9.18518	9.17866
FBtr0083756	-1.18211	-1.18214	-1.17693	-1.18211	-1.18204	-1.18208	-1.1821	-1.18216	-1.1821	-1.18208	-1.15097	-1.18206	-1.18214	-1.17686	-1.18217	-1.18219	-1.18213	-1.18213
FBtr0083758	3.94145	3.30583	3.30587	3.81461	3.30599	3.30592	3.3059	3.3058	3.3059	3.30593	3.30589	3.30596	3.30583	3.30598	3.30577	3.30575	3.30585	3.30585
FBtr0083759	3.46635	3.46586	3.42027	3.54615	3.42034	3.52133	3.46657	3.45999	3.54667	3.50567	3.42028	3.46729	3.46582	3.46175	3.61781	3.4202	3.46609	3.58883
FBtr0083760	9.49168	9.9708	10.1115	9.67972	9.86734	10.0621	10.2315	10.131	10.2751	10.2946	10.2631	10.3878	10.2136	10.1957	10.248	10.2851	10.4452	10.3651
FBtr0083762	-0.385221	-0.379601	-0.391007	-0.385214	-0.37918	-0.391005	-0.385193	-0.39101	-0.391005	-0.391004	-0.391006	-0.385103	-0.385288	-0.385077	-0.391011	-0.379809	-0.391007	-0.379554
FBtr0083763	0.711106	0.711102	0.739622	0.722674	0.728822	0.72854	0.728453	0.716796	0.722727	0.734339	0.716924	0.711114	0.711102	0.734598	0.711097	0.711095	0.716872	0.716866
FBtr0083764	8.61448	9.31725	9.83679	8.73569	8.64747	9.3963	9.05948	9.49261	9.90869	9.87858	9.76517	9.89108	10.186	9.78617	9.82886	9.63528	9.88623	9.87354
FBtr0083765	10.0179	10.6168	11.1095	9.91109	10.1149	10.7075	11.0086	11.1588	11.4007	11.2638	11.4797	11.4079	11.3995	11.3634	11.3587	11.404	11.4187	11.5547
FBtr0083766	0.977761	1.02249	1.00629	0.977762	0.977773	1.0066	0.977763	0.977753	0.99513	0.977767	0.995084	0.97777	1.02785	0.977772	1.00017	0.977748	0.977759	0.977758
FBtr0083769	-0.105732	-0.105734	-0.0999513	-0.0999356	-0.0997881	-0.105729	-0.0999144	-0.100048	-0.0941321	-0.105729	-0.105731	-0.0939662	-0.105734	-0.0822865	-0.0944677	-0.105738	-0.0942617	-0.105733
FBtr0083770	-1.024	-1.00695	-1.024	-1.024	-1.02393	-1.02398	-1.01819	-1.02401	-1.0124	-1.01816	-1.024	-1.01814	-1.024	-1.01813	-1.02401	-1.02401	-1.024	-1.024
FBtr0083771	10.8975	11.1395	11.3962	10.8147	10.9178	11.2493	11.5287	11.4386	11.5592	11.4508	11.4979	11.3638	11.5248	11.5098	11.5659	11.5885	11.6055	11.6006
FBtr0083774	-1.34185	-1.34188	-1.33735	-1.34185	-1.34179	-1.33282	-1.34184	-1.3419	-1.33734	-1.34182	-1.34185	-1.34181	-1.34188	-1.3418	-1.3329	-1.33742	-1.34187	-1.34187
FBtr0083775	-1.024	-1.02406	-1.01831	-1.02974	-1.02393	-1.02972	-1.02973	-1.02976	-1.02973	-1.02971	-1.02974	-1.02969	-1.02976	-1.02968	-1.02976	-1.01861	-1.02403	-1.02404
FBtr0083777	-1.17172	-1.18214	-1.18212	-1.18211	-1.17165	-1.18209	-1.1821	-1.18216	-1.1769	-1.17168	-1.18211	-1.18206	-1.18215	-1.18205	-1.18218	-1.17699	-1.18213	-1.18213
FBtr0083779	1.27628	1.27627	1.27628	1.27628	1.38196	1.28798	1.27628	1.27627	1.28213	1.27629	1.29934	1.37624	1.27627	1.27629	1.27627	1.27626	1.27628	1.28778
FBtr0083780	0.548906	0.548903	0.548906	0.548907	0.589584	0.566338	0.548908	0.5489	0.57762	0.548911	0.548907	0.606014	0.548902	0.548915	0.548898	0.548896	0.548904	0.560384
FBtr0083781	11.2484	11.1017	11.0706	11.2401	11.3071	11.1559	10.8941	10.9395	10.8529	10.9249	10.9244	10.9582	10.8663	10.7749	10.8343	10.7688	10.7145	10.8093
FBtr0083784	-0.389102	-0.389164	-0.383378	-0.394886	-0.388948	-0.389044	-0.394886	-0.389207	-0.383296	-0.394884	-0.394886	-0.394883	-0.394888	-0.388957	-0.389239	-0.38369	-0.389134	-0.394888
FBtr0083786	7.10798	7.09616	7.21626	7.09031	7.08596	7.14788	7.12798	7.24556	7.27299	7.29788	7.41025	7.25564	7.37911	7.33592	7.2638	7.27867	7.22699	7.13695
FBtr0083790	3.29904	3.37659	3.29897	3.35779	3.38098	3.35868	3.29929	3.27038	3.29375	3.28271	3.26511	3.29441	3.33592	3.28889	3.25893	3.25885	3.30426	3.25916
FBtr0083791	3.58084	3.5357	3.44804	3.55723	3.54171	3.44906	3.35983	3.37181	3.39663	3.39091	3.39052	3.37884	3.35969	3.35359	3.35958	3.35953	3.3535	3.3535
FBtr0083798	-1.82158	-1.82159	-1.82158	-1.82158	-1.81888	-1.8189	-1.82157	-1.8216	-1.82157	-1.82156	-1.81891	-1.81888	-1.82159	-1.82155	-1.82161	-1.82162	-1.82159	-1.82159
FBtr0083801	3.77905	3.78949	3.81176	3.81732	3.81949	3.83399	3.82824	3.78902	3.77936	3.82373	3.79584	3.78011	3.81623	3.82477	3.80468	3.80951	3.80607	3.82716
FBtr0083803	11.1542	10.9941	10.7168	11.1681	11.1441	10.8461	10.5471	10.6688	10.602	10.6366	10.5877	10.5701	10.6582	10.5798	10.6442	10.6449	10.5187	10.5561
FBtr0083804	13.0353	12.91	12.921	13.0389	13.0736	12.975	13.0221	13.095	12.9227	13.0432	12.9576	13.014	12.9344	12.7303	12.9596	12.9845	12.7993	13.0572
FBtr0083805	9.71174	9.94209	10.1949	9.65054	9.71647	10.1052	10.2326	10.2039	10.2447	10.2212	10.2683	10.2555	10.2664	10.2621	10.2265	10.1342	10.2721	10.2569
FBtr0083806	3.44428	3.50638	3.65033	3.59013	3.50865	3.44431	3.4443	3.44424	3.47358	3.60639	3.51815	3.6025	3.48987	3.46829	3.58685	3.47252	3.44427	3.48451
FBtr0083807	-1.03019	-1.0302	-1.03019	-1.03019	-1.03011	-1.00133	-1.03018	-1.0302	-1.03017	-1.03015	-1.03018	-1.03013	-1.0302	-1.03012	-1.0302	-1.0302	-1.00736	-1.0302
FBtr0083808	3.70091	3.84412	3.82662	3.84599	3.73618	3.66602	3.79285	3.70025	3.66601	3.74082	3.81755	3.73577	3.72821	3.69596	3.77448	3.6659	3.71754	3.71749
FBtr0083809	3.17954	3.24431	3.14116	3.10092	3.21355	3.26623	3.10093	3.14049	3.14145	3.14742	3.14134	3.18106	3.10089	3.10097	3.14574	3.16689	3.12974	3.1009
FBtr0083810	7.95582	7.89793	8.14226	8.15228	8.2291	7.94437	8.04944	7.82814	7.91594	8.09084	7.82932	7.92486	7.81504	8.0229	8.00075	7.75482	8.01963	7.84347
FBtr0083813	8.41907	8.35437	8.40973	8.39695	8.33026	8.41985	8.41418	8.45624	8.47554	8.46715	8.58602	8.48992	8.45324	8.52785	8.52893	8.56703	8.50752	8.38728
FBtr0083815	8.84465	8.68414	8.60741	8.85729	8.7534	8.70329	8.59482	8.71924	8.55612	8.47801	8.62961	8.53797	8.65525	8.57186	8.65832	8.78417	8.48833	8.63722
FBtr0083816	7.32617	7.04252	7.07723	7.37116	7.32077	7.23585	7.03229	6.94541	6.9593	7.13	7.03149	6.82315	6.98919	6.86045	6.9316	7.02708	6.92348	6.92704
FBtr0083817	11.2704	11.1612	11.0563	11.3294	11.2608	11.1401	11.1177	11.1864	11.1015	11.1545	11.1006	11.0856	11.1441	11.1542	11.1396	11.1906	10.9852	10.9937
FBtr0083819	5.5141	5.46333	5.61243	5.51867	5.43881	5.61602	5.36523	5.53009	5.48065	5.28548	5.39026	5.3412	5.44032	5.30898	5.33539	5.32954	5.41317	5.49525
FBtr0083821	12.0066	11.9314	11.7418	12.1509	12.0946	11.9107	11.6723	11.7363	11.5839	11.6716	11.5771	11.665	11.6998	11.6142	11.5965	11.4495	11.5292	11.482
FBtr0083823	-1.18211	-1.18214	-1.16138	-1.18211	-1.18204	-1.18208	-1.1821	-1.18216	-1.18209	-1.17689	-1.17173	-1.17687	-1.18214	-1.18204	-1.18217	-1.18219	-1.18212	-1.18213
FBtr0083825	9.50899	9.47836	9.43992	9.42967	9.4675	9.51998	9.48464	9.46462	9.50815	9.53696	9.61856	9.42676	9.5843	9.62713	9.54493	9.57492	9.58736	9.59941
FBtr0083826	-0.436652	-0.392072	-0.436652	-0.436652	-0.436647	-0.43665	-0.436651	-0.436655	-0.436651	-0.436649	-0.436651	-0.436648	-0.402989	-0.436647	-0.436656	-0.436657	-0.436653	-0.436653
FBtr0083827	1.82721	1.8156	1.82142	1.81561	1.8216	1.82149	1.81561	1.81559	1.85009	1.83894	1.84437	1.8391	1.8156	1.87876	1.84362	1.84347	1.8716	1.87692
FBtr0083829	12.0302	12.0168	11.9224	12.1356	12.0961	11.9819	11.9885	12.0362	12.0217	12.0241	11.9485	11.9502	12.0011	12.0161	11.9861	12.0057	11.9384	11.9366
FBtr0083830	8.27746	8.37074	8.48467	8.40814	8.24253	8.47642	8.62252	8.5162	8.65653	8.54519	8.54729	8.50851	8.64505	8.7314	8.6201	8.75025	8.68161	8.70061
FBtr0083831	11.3972	11.2497	11.2178	11.3571	11.4309	11.2795	11.2893	11.3606	11.2344	11.2203	11.3431	11.2285	11.3748	11.3436	11.3055	11.4935	11.2855	11.3585
FBtr0083835	11.2994	11.3843	11.3277	11.2874	11.2747	11.2916	11.458	11.4206	11.4957	11.3869	11.5205	11.4215	11.5274	11.5266	11.4943	11.7454	11.6466	11.5787
FBtr0083837	11.5924	11.3962	11.2389	11.6691	11.641	11.4022	11.249	11.3449	11.2251	11.3295	11.2245	11.1819	11.3095	11.2557	11.1835	11.3109	11.1106	11.1176
FBtr0083839	9.2585	9.09948	9.0627	9.22263	9.27801	9.1985	9.21621	9.19826	9.09627	9.1789	9.14894	9.19592	9.19303	9.1433	9.1935	9.28391	9.13455	9.27468
FBtr0083840	9.83253	9.79167	9.79282	9.75224	9.74964	9.78336	9.93808	9.8699	9.92991	9.8256	9.98236	9.85884	9.88358	9.91779	9.94859	10.1228	9.97858	9.98285
FBtr0083841	8.11668	8.11737	8.04967	8.01221	7.89151	8.05405	8.23752	8.24179	8.33286	8.26352	8.31233	8.30105	8.53574	8.45534	8.41948	8.5238	8.41823	8.48564
FBtr0083843	10.473	10.3442	10.1887	10.5948	10.4968	10.3475	10.1915	10.2088	10.2067	10.1521	10.0876	10.0813	10.0051	10.0864	10.0367	10.311	10.1072	10.0392
FBtr0083846	9.79785	9.85551	10.0072	9.74706	9.8286	9.87619	10.0002	9.94724	9.95058	9.86059	9.96429	9.90402	9.99789	9.91198	9.92134	10.1194	10.0852	10.0788
FBtr0083847	0.467332	0.438789	0.467291	0.438793	0.485074	0.456216	0.438794	0.438787	0.438794	0.450493	0.438793	0.438799	0.438789	0.4388	0.438785	0.438783	0.450275	0.43879
FBtr0083848	0.681191	0.735671	0.692529	0.669644	0.669654	0.687067	0.669646	0.703165	0.669646	0.681345	0.669645	0.669651	0.66964	0.669653	0.669635	0.669633	0.675406	0.669641
FBtr0083850	5.62085	5.586	5.5687	5.6827	5.64537	5.61853	5.62654	5.62114	5.65368	5.70284	5.56958	5.61153	5.67504	5.645	5.66752	5.50442	5.58705	5.57734
FBtr0083854	12.4105	12.3931	12.3546	12.4545	12.4164	12.3895	12.3762	12.3817	12.413	12.3076	12.3914	12.3204	12.398	12.4085	12.4179	12.5145	12.4802	12.5481
FBtr0083855	11.3858	11.3435	11.3184	11.4002	11.3633	11.3604	11.2924	11.353	11.278	11.3835	11.3893	11.3129	11.281	11.3432	11.3296	11.2195	11.3649	11.307
FBtr0083857	-0.0423618	-0.0423642	-0.0423622	-0.0308152	-0.0423559	-0.0423596	-0.0365451	-0.0423659	-0.0365394	-0.036495	-0.0250768	-0.0364542	-0.0423644	-0.0364274	-0.0423671	-0.0423683	-0.0423631	0.0024412
FBtr0083858	9.49349	9.56829	9.62929	9.49975	9.4827	9.62432	9.81872	9.7938	9.80112	9.6929	9.89872	9.80834	9.86727	9.9025	9.85671	9.98717	9.94457	9.958
FBtr0083859	6.16536	6.20408	6.31639	6.14342	6.16808	6.29643	5.90517	5.934	5.93029	5.93706	5.9345	5.95825	5.91138	5.87841	5.83692	5.82523	5.8876	5.83463
FBtr0083860	7.28096	7.48685	7.27397	7.08401	7.13685	7.17314	6.9997	7.06809	7.41689	7.26247	7.32507	7.18855	7.26886	7.35144	7.16098	7.43602	7.42109	7.26198
FBtr0083861	11.4629	11.4851	11.329	11.6831	11.6224	11.4537	11.0459	11.1813	11.1219	11.1801	10.9986	11.2925	10.9303	10.8316	10.8933	10.9863	11.0442	10.9941
FBtr0083864	-0.626308	-0.62631	-0.609118	-0.626308	-0.626304	-0.620468	-0.626308	-0.626311	-0.626307	-0.626306	-0.626308	-0.614557	-0.609285	-0.626305	-0.60949	-0.626313	-0.626309	-0.626309
FBtr0083866	6.8779	6.72574	6.73663	6.78177	6.86979	6.69501	6.5667	6.6503	6.50066	6.66642	6.53142	6.61787	6.59017	6.64758	6.6593	6.48572	6.64759	6.70634
FBtr0083888	1.78444	1.78894	1.73509	1.77384	1.77532	1.74671	1.7121	1.71209	1.7121	1.71801	1.7121	1.72394	1.71209	1.71212	1.71208	1.71208	1.7121	1.7121
FBtr0083890	2.33955	2.3279	2.33374	2.32791	2.33393	2.32792	2.36809	2.35616	2.35685	2.36842	2.41658	2.38551	2.37293	2.3516	2.39892	2.36133	2.3452	2.36764
FBtr0083894	-0.0291244	-0.0233983	-0.0233447	-0.023329	-0.0291185	-0.0117245	-0.0233078	-0.0177982	-0.0233022	-0.0116663	-0.0175569	-0.0291198	-0.0234031	-0.0291188	-0.0291298	-0.029131	-0.0233688	-0.0233743
FBtr0083899	11.499	11.621	11.743	11.5401	11.5659	11.722	11.8839	11.7614	11.7455	11.7744	11.8857	11.762	11.8263	11.8184	11.7374	11.7134	11.7985	11.8813
FBtr0083900	0.66872	0.65146	0.662995	0.657268	0.651474	0.65732	0.651466	0.657152	0.657295	0.674685	0.657279	0.651472	0.668526	0.674943	0.673855	0.657087	0.662948	0.657221
FBtr0083904	8.43885	8.52268	8.32839	8.34975	8.24179	8.28811	7.99486	8.20473	8.29345	8.1162	8.17643	8.11821	7.81761	8.12364	7.93471	8.29082	8.20006	8.14667
FBtr0083905	8.84965	8.26696	8.42836	8.81574	8.84488	8.61357	8.85798	8.86572	8.66606	8.77784	8.7183	8.79617	8.73385	8.26561	8.5116	8.64472	8.34233	8.47362
FBtr0083906	5.50612	5.40464	5.39546	5.7454	5.80374	5.57206	5.39103	5.45901	5.55773	5.36446	5.36873	5.5204	5.47015	5.33084	5.45785	5.5038	5.42634	5.4364
FBtr0083907	7.57508	7.41964	7.39257	7.36085	7.18415	7.34115	7.66424	7.45823	7.49191	7.61175	7.58482	7.43264	7.54427	7.63142	7.55329	7.37524	7.36418	7.56596
FBtr0083908	9.32	9.36957	9.22345	9.56002	9.34515	9.40304	9.11234	9.15547	9.1798	8.86435	8.78169	9.10775	8.83015	9.01155	8.91117	8.69596	8.82723	8.4428
FBtr0083909	10.1374	10.0332	9.86208	10.2549	10.2945	10.055	9.84905	9.98661	9.71603	9.90465	9.83441	9.77118	9.90725	9.7904	9.82683	9.92815	9.69337	9.88355
FBtr0083911	11.2224	11.2972	11.4455	11.2376	11.3399	11.3562	11.2265	11.2387	11.1606	11.2368	11.1984	11.1184	11.1729	11.1898	11.1501	11.0616	11.0762	11.0813
FBtr0083912	6.52881	6.52799	7.0245	7.20378	7.40732	6.52958	7.43419	7.40168	8.03738	7.21462	8.04346	8.27799	8.23109	8.09391	7.69945	8.2975	8.47779	8.28985
FBtr0083913	9.24213	9.21904	9.16953	9.03808	9.15686	9.24618	9.32344	9.29467	9.25538	9.37172	9.40954	9.40863	9.45733	9.45445	9.42941	9.52806	9.46363	9.53895
FBtr0083914	5.58909	5.73855	5.58903	5.58914	5.59019	5.5895	6.71002	5.58833	6.02105	6.82385	7.31302	7.3166	5.58861	6.3444	6.60503	5.58788	6.31987	6.73308
FBtr0083915	9.66519	9.44372	9.7165	9.37191	9.76414	9.76278	9.54498	9.76533	9.6312	9.67298	9.482	9.59085	9.29877	9.60051	9.43609	9.71268	9.31823	9.74684
FBtr0083916	10.5342	10.5727	10.8811	10.655	10.4655	10.8781	11.0114	11.0417	11.0016	10.9462	10.9946	10.8921	11.2705	11.164	11.1192	11.2376	11.1831	11.333
FBtr0083917	10.3056	10.5688	10.5851	10.218	10.3798	10.4205	10.4645	10.3585	10.5445	10.4448	10.6775	10.5132	10.5823	10.4192	10.3289	10.3856	10.6415	10.6767
FBtr0083921	11.5603	11.756	12.0036	11.4608	11.5508	11.8471	11.9693	11.9346	12.0549	11.9316	12.0376	11.9694	11.8276	11.9381	11.8589	11.9592	11.9973	12.0171
FBtr0083922	8.20519	8.39368	8.24375	8.18099	8.16946	8.50646	8.1811	8.32606	8.13187	8.36414	8.21399	8.13886	8.19742	8.06236	8.24108	8.04668	8.08474	8.16888
FBtr0083933	7.83929	7.97322	7.89455	7.89879	7.88217	7.99349	8.0043	7.91235	7.89376	7.92939	8.04403	8.01423	7.94869	7.91058	7.9457	7.91545	7.9717	7.98059
FBtr0083934	5.32676	5.34737	5.44398	5.31758	5.31317	5.38809	5.30393	5.14167	5.27448	5.07516	5.28892	5.38635	5.3149	5.26762	5.2543	5.19648	5.32554	5.38817
FBtr0083936	2.91962	2.87493	2.94596	2.88658	2.85202	2.94696	2.85198	2.9445	2.90355	2.88127	2.89227	2.85201	2.92948	2.85202	2.85766	2.85192	2.92991	2.94033
FBtr0083938	4.34146	4.29789	4.38179	4.26512	4.3118	4.33199	4.36769	4.36467	4.33157	4.36372	4.32598	4.28892	4.36555	4.41993	4.35399	4.33314	4.33041	4.32505
FBtr0083940	11.2688	11.6314	12.0266	11.2637	11.3169	11.7798	11.9034	11.9434	11.9531	11.8189	11.9202	11.9186	11.6964	11.8791	11.8105	11.7509	11.8764	11.7838
FBtr0083941	8.79236	8.51422	8.77574	8.13376	8.78811	8.50242	9.69886	9.10232	9.42084	9.66171	9.49781	9.49424	9.82912	9.7393	9.62146	9.79362	9.87096	9.78635
FBtr0083944	9.34886	9.20999	9.18942	9.40596	9.38679	9.27422	9.088	9.13509	9.06572	9.00091	9.10016	9.14092	9.14067	8.9982	9.09581	9.15519	9.02817	9.05572
FBtr0083945	11.3921	11.2321	11.2834	11.4304	11.3721	11.2592	11.3061	11.362	11.2771	11.2949	11.3165	11.2032	11.324	11.3398	11.3261	11.484	11.189	11.2906
FBtr0083947	11.4138	11.2856	11.1977	11.3331	11.3248	11.2786	11.1416	11.2257	11.1466	11.3337	11.0295	11.2077	11.25	11.1547	11.2097	11.2414	11.3067	11.4859
FBtr0083948	11.0794	10.903	10.7523	11.1401	11.224	11.0091	10.7064	10.729	10.5356	10.6759	10.7812	10.6977	10.7424	10.7276	10.5639	10.6671	10.3119	10.6389
FBtr0083949	10.1976	9.8204	9.61572	9.95065	9.92993	9.66001	9.67963	9.7737	9.72169	9.87516	9.68261	9.64439	9.93621	9.7805	9.89721	9.93698	9.9947	10.0679
FBtr0083950	8.4037	8.39778	8.40778	8.42157	8.36704	8.41762	8.15572	8.08404	8.10194	8.15675	8.16599	8.08656	8.01837	7.93059	8.01588	8.00232	7.90203	7.96843
FBtr0083951	7.05274	6.85117	6.66637	6.88404	6.7956	6.72614	6.5203	6.65213	6.56459	6.70226	6.54198	6.64005	6.57543	6.45523	6.63851	6.49609	6.5391	6.51667
FBtr0083959	5.81802	6.05651	6.17908	5.86888	5.87458	5.83553	5.79771	5.73336	5.94961	6.02474	5.92624	6.0982	6.10501	5.96395	5.83874	5.93105	6.05439	6.06566
FBtr0083960	0.883256	0.877451	0.877455	0.883263	0.900988	0.87746	0.894807	0.899987	0.90618	0.900694	0.894777	0.877465	0.911224	0.877467	0.877446	0.877444	0.894629	0.877453
FBtr0083961	8.59395	8.98581	9.02641	8.5622	8.72754	8.84589	8.7022	8.61776	8.73143	8.83912	8.68449	8.88357	8.68797	8.68416	8.54392	8.28235	8.74347	8.77977
FBtr0083963	2.45284	2.45281	2.45284	2.45284	2.4529	2.45286	2.45285	2.4528	2.45285	2.45287	2.45285	2.45289	2.45281	2.4529	3.06159	2.50474	2.58272	2.45282
FBtr0083964	14.0995	14.0414	14.1117	14.1122	14.176	14.1338	14.0552	14.014	13.997	14.0666	14.0035	13.9516	13.8958	14.0383	13.902	13.7991	13.7297	13.7504
FBtr0083966	10.5081	10.5852	10.694	10.5632	10.5788	10.6906	10.6707	10.7363	10.8642	10.8087	10.7049	10.7566	10.7755	10.8174	10.7011	10.7593	10.8366	10.8519
FBtr0083967	2.6401	2.66731	2.65684	2.63445	2.64087	2.66844	2.63453	2.63399	2.64594	2.6575	2.64019	2.62907	2.61704	2.6466	2.64493	2.6716	2.673	2.65661
FBtr0083969	14.646	14.5401	14.4881	14.6486	14.6653	14.5359	14.5162	14.5383	14.4178	14.4414	14.4804	14.3818	14.4306	14.408	14.4294	14.4727	14.1656	14.283
FBtr0083970	10.9481	10.84	10.7809	11.0211	11.0813	10.8922	7.99951	10.7002	10.6048	10.684	10.7285	8.12724	8.0901	8.02412	7.95698	8.03885	10.4443	10.7867
FBtr0083971	3.28193	3.21483	3.25285	3.25301	3.2158	3.98644	3.21523	3.22973	3.1995	3.26118	3.22293	3.19156	3.2071	3.21576	3.19916	3.19136	3.23024	3.21494
FBtr0083972	2.07237	2.03016	2.03736	2.03738	2.03759	2.4626	2.03741	2.03722	2.03018	2.05186	2.03018	2.03021	2.03016	2.03021	2.03014	2.03013	2.03733	2.03017
FBtr0083978	1.49014	1.50116	1.50142	1.47284	1.4906	1.49031	1.50722	1.51191	1.47284	1.47285	1.51825	1.47285	1.51217	1.47286	1.5008	1.47282	1.47284	1.47284
FBtr0083979	7.3048	7.19579	7.17794	7.25311	7.36742	7.11131	7.00152	7.12224	7.00904	6.8213	6.92304	7.00468	7.05254	6.82072	7.10107	6.81167	6.9042	6.79788
FBtr0083984	-0.87551	-0.875511	-0.869736	-0.87551	-0.875506	-0.863877	-0.8697	-0.875512	-0.875509	-0.875508	-0.875509	-0.86961	-0.869793	-0.875507	-0.875513	-0.875513	-0.864053	-0.864063
FBtr0083985	-0.113354	-0.107629	-0.113355	-0.113354	-0.113349	-0.0959563	-0.113353	-0.0964283	-0.0960259	-0.107488	-0.107549	-0.107448	-0.113357	-0.107421	-0.113359	-0.113361	-0.0962177	-0.113356
FBtr0083986	4.67126	4.62659	4.76697	4.569	4.71144	4.75936	4.75365	4.64263	4.75866	4.68872	4.69281	4.67873	4.79742	4.83621	4.66363	4.7042	4.80756	4.76608
FBtr0083991	11.9981	11.816	11.7031	12.0529	12.0872	11.82	11.7528	11.7303	11.6699	11.8012	11.8439	11.7169	11.7376	11.6714	11.7176	11.7729	11.4679	11.636
FBtr0083992	10.1146	10.1202	9.87685	10.195	10.0716	9.91438	10.0339	9.98647	9.98931	10.0571	9.98054	10.0533	9.91381	9.91532	9.88067	9.99175	9.91165	9.86044
FBtr0083993	10.9613	10.9977	11.2485	10.9458	11.0471	11.1942	11.0924	11.1788	11.0495	11.2463	11.0557	11.0678	11.1247	11.1871	11.0607	11.018	11.183	11.2065
FBtr0083994	5.34334	5.32343	5.27554	5.22249	5.26168	5.22388	5.23808	5.21941	5.24319	5.29729	5.34839	5.24573	5.25464	5.20551	5.27108	5.23227	5.27001	5.22126
FBtr0083995	10.388	10.5616	10.8536	10.3392	10.3385	10.6567	10.8408	10.7983	10.9304	10.7814	10.9748	10.8318	10.9014	10.8941	10.9602	11.0032	10.9539	10.9738
FBtr0083996	-0.0306907	-0.0306931	-0.0249112	-0.0306905	-0.0247477	-0.0132912	-0.0133772	-0.0193648	-0.0190926	-0.0306877	-0.0191235	-0.0306861	-0.0249695	-0.0306851	-0.0250411	-0.0306973	-0.0249353	-0.0249407
FBtr0083998	0.336535	0.336532	0.336535	0.336535	0.336543	0.336538	0.336536	0.33653	0.336537	0.376662	0.336536	0.336541	0.402454	0.336542	0.364397	0.336527	0.336533	0.336533
FBtr0084000	9.78266	9.81991	9.63168	9.83634	9.81135	9.89276	9.63172	9.6278	9.70376	9.67766	9.61443	9.71359	9.60379	9.6233	9.54915	9.40822	9.58734	9.68537
FBtr0084002	10.883	10.8916	10.8343	10.8572	10.8241	10.8097	10.9246	10.8373	10.9251	10.8697	10.8463	10.8248	10.8115	10.8889	10.8799	10.9468	10.9377	11.0224
FBtr0084008	10.9761	10.9447	10.8594	10.9445	10.9256	10.9188	11.0581	11.043	11.0999	11.028	11.0699	11.008	11.0775	11.0657	11.0812	11.1519	11.048	11.0777
FBtr0084009	10.2838	10.209	10.026	10.3293	10.2474	10.1194	8.83032	8.8044	8.84269	8.70368	8.80535	8.72267	7.74651	7.74603	7.73885	7.61744	7.6247	7.7717
FBtr0084010	9.15174	9.21925	9.44934	9.17236	9.14954	9.41239	9.55046	9.48878	9.49211	9.45724	9.44834	9.59748	9.63883	9.80971	9.61432	9.67438	9.87603	9.80221
FBtr0084011	13.2932	13.2487	13.2229	13.3211	13.2953	13.3002	13.1667	13.2289	13.1189	13.2266	13.0867	13.1369	13.056	13.0112	13.0966	13.1033	13.0757	13.153
FBtr0084012	10.8704	10.9389	11.0428	10.8981	10.8985	10.9571	10.9211	10.9593	10.9608	10.858	11.0325	10.8637	10.9022	10.988	10.9387	10.8829	10.9464	10.9479
FBtr0084015	9.56769	9.5091	9.61348	9.42839	9.46754	9.72039	9.82549	9.7024	9.75891	9.72872	9.92839	9.7265	9.85675	9.87918	9.81416	9.87055	9.86128	9.8366
FBtr0084016	10.8658	10.8846	11.0304	10.7439	10.7941	10.949	11.1207	11.047	11.0812	11.0753	11.0608	10.9908	11.0832	11.1606	11.1466	11.1174	11.1272	11.0678
FBtr0084017	11.3191	11.1287	10.8858	11.3925	11.313	11.035	10.8488	10.8965	10.8972	10.9042	10.9003	10.8733	10.8271	10.8497	10.8645	10.9838	10.6868	10.7532
FBtr0084018	4.03705	4.03555	4.02207	4.07978	4.02058	3.98223	3.9438	3.89192	3.90402	3.93307	4.01765	3.8925	3.95365	3.95069	3.93112	3.97334	3.94863	3.94309
FBtr0084020	11.6308	11.6674	11.6032	11.7578	11.7474	11.6646	11.5011	11.4683	11.4007	11.3784	11.4609	11.4607	11.433	11.4613	11.3458	11.3643	11.3083	11.2352
FBtr0084021	9.89945	9.85881	10.195	9.8241	9.95067	10.1523	10.1388	9.91373	10.1476	10.0431	9.99819	10.2246	10.0113	10.2459	9.90375	10.064	9.96652	10.2035
FBtr0084022	8.02375	7.82362	7.77548	8.12357	7.79405	7.81339	7.75263	8.04465	7.90255	7.7117	8.02126	7.79645	7.91716	8.15698	7.98332	7.96368	8.0742	7.97828
FBtr0084024	10.5375	10.468	10.6583	10.5044	10.5855	10.6642	10.6522	10.5858	10.624	10.6313	10.6055	10.5758	10.5545	10.6273	10.6121	10.6729	10.6248	10.6959
FBtr0084026	3.92316	3.89991	3.97792	3.93451	3.93583	3.96819	3.97315	4.01703	3.97323	3.97389	3.92897	3.9412	4.00787	4.04756	4.00642	3.95974	4.00347	4.0284
FBtr0084027	1.87766	2.02501	1.88971	1.87766	1.94912	1.87767	1.87766	1.87764	1.90766	1.87767	1.87766	1.93157	1.92432	1.87768	1.87763	1.87763	1.92459	1.87765
FBtr0084028	2.35054	2.31671	2.31688	2.31117	2.32323	2.32285	2.32842	2.32776	2.32845	2.32867	2.33961	2.34594	2.3167	2.3232	2.34937	2.32745	2.34479	2.31679
FBtr0084029	9.04787	8.95804	8.73789	9.00206	8.94001	8.88	8.81155	8.86883	8.83257	8.80439	8.82038	8.74888	8.7713	8.81321	8.70436	8.72755	8.71075	8.7063
FBtr0084032	11.0702	11.1455	11.0724	11.1908	11.0819	11.1169	11.1394	11.1482	11.1422	11.0989	11.1394	11.2722	11.0674	11.1372	11.1377	11.2737	11.2716	11.3535
FBtr0084033	10.604	10.4044	10.1497	10.4722	10.4866	10.3284	10.1455	10.1741	10.2348	10.1703	10.1796	10.1051	10.2246	10.112	10.1767	10.4179	10.2123	10.1238
FBtr0084034	11.2209	11.1878	11.1245	11.2028	11.2348	11.1545	11.1107	11.0803	11.1319	11.0987	11.1778	11.0624	11.1162	11.1886	11.1854	11.2817	11.1703	11.1727
FBtr0084035	10.5756	10.7001	10.7511	10.5253	10.511	10.7338	10.8708	10.8457	10.9493	10.8175	10.8852	10.7949	10.8251	10.9174	10.8241	10.8621	10.9211	10.8569
FBtr0084036	10.9204	11.1203	11.373	10.8248	10.9985	11.2421	11.4282	11.4599	11.4916	11.4239	11.5073	11.4618	11.5067	11.6081	11.537	11.5193	11.5462	11.5777
FBtr0084038	11.7807	11.7226	11.6156	11.9468	11.9368	11.6926	11.5129	11.6327	11.3725	11.4797	11.5143	11.4644	11.4412	11.5026	11.4602	11.3933	11.2551	11.3749
FBtr0084039	11.247	11.194	11.2904	11.1929	11.2368	11.3351	11.5807	11.5696	11.5554	11.5542	11.5235	11.4771	11.626	11.7112	11.6586	11.6432	11.6113	11.6502
FBtr0084043	-1.33278	-1.34189	-1.34187	-1.34187	-1.34181	-1.3373	-1.34186	-1.34191	-1.33731	-1.34184	-1.34186	-1.34182	-1.34189	-1.33727	-1.34192	-1.33739	-1.33734	-1.34188
FBtr0084047	4.71292	4.72678	4.72298	4.70267	4.70028	4.73977	4.75393	4.72574	4.71365	4.76512	4.75855	4.72591	4.71147	4.68383	4.77308	4.71926	4.79494	4.66455
FBtr0084048	0.55498	0.54918	0.560715	0.554987	0.549193	0.549187	0.555009	0.560524	0.549186	0.549188	0.652295	0.549191	0.54918	0.561019	0.549176	0.549174	0.549182	0.549182
FBtr0084049	9.54092	9.39029	9.31575	9.56484	9.63549	9.49027	9.19953	9.32837	9.14455	9.2679	9.19809	9.2211	9.31498	9.21605	9.27701	9.19712	9.13212	9.3597
FBtr0084050	11.3771	11.3595	11.4189	11.3384	11.3849	11.405	11.3191	11.371	11.3726	11.3103	11.365	11.2931	11.2914	11.3608	11.3589	11.2921	11.3057	11.2259
FBtr0084051	10.6033	10.6285	10.8846	10.4599	10.5945	10.826	11.0169	10.9927	10.9669	10.9687	11.0789	10.992	11.0278	11.0894	11.0057	11.058	11.0573	11.182
FBtr0084053	-1.34186	-1.34188	-1.34186	-1.34186	-1.3418	-1.34184	-1.34185	-1.3419	-1.34185	-1.33731	-1.34185	-1.34181	-1.33737	-1.3418	-1.34191	-1.34193	-1.33283	-1.32831
FBtr0084054	1.67885	1.70721	1.74577	1.68468	1.67887	1.67886	1.70765	1.70145	1.69051	1.69641	1.67885	1.72509	1.67884	1.75825	1.69576	1.68448	1.69038	1.67885
FBtr0084055	8.41038	8.32337	8.06145	8.32367	8.27118	8.21503	8.18836	8.42269	8.13574	8.35644	8.13894	8.0533	8.12698	8.12527	8.23242	8.3456	8.39131	8.45628
FBtr0084057	9.76392	9.69978	9.54368	9.89585	9.73722	9.58865	9.46514	9.34596	9.3952	9.27886	9.4069	9.51408	9.24932	9.44326	9.34634	9.24593	9.19272	8.9909
FBtr0084059	8.74769	9.04474	9.30999	8.64103	8.72844	9.10636	9.04108	9.0732	9.09871	8.9047	9.23661	9.11914	9.03075	9.07818	9.11964	8.83098	9.08362	9.20343
FBtr0084060	8.16376	8.16773	8.18712	8.20412	8.18807	8.23969	8.15568	8.1267	8.09044	8.07808	8.20968	8.11191	8.00414	8.21142	8.09042	8.2492	8.14647	8.07764
FBtr0084061	7.64614	7.75426	7.67457	7.72384	7.80255	7.7151	7.50401	7.6622	7.61598	7.78436	7.62678	7.66042	7.93421	7.78866	7.85447	7.90291	7.79582	7.83224
FBtr0084062	10.9105	10.7393	10.7658	10.7878	10.8121	10.9376	10.6975	10.7279	10.594	10.6765	10.604	10.6548	10.7112	10.7304	10.6298	10.6155	10.4382	10.5615
FBtr0084063	9.96576	9.87647	9.87852	9.9226	10.1337	9.95782	9.85344	9.87133	9.55155	9.74685	9.71948	9.63649	9.55531	9.7571	9.68016	9.7895	9.60066	10.0038
FBtr0084064	9.14756	9.10839	9.27439	8.88248	9.11496	9.23933	9.2323	9.272	9.26989	9.39153	9.40398	9.24799	9.28293	9.45179	9.28141	9.39888	9.28664	9.52216
FBtr0084065	8.67574	8.68651	8.69012	8.60449	8.72314	8.54102	8.68633	8.58632	8.43498	8.56343	8.50558	8.54647	8.6117	8.63507	8.56707	8.62723	8.62343	8.78323
FBtr0084066	9.23864	9.10776	9.33587	9.20372	9.1425	9.15808	9.34488	9.33906	9.08676	9.00181	9.1792	9.00226	9.31408	9.13091	9.08063	9.03983	9.07596	9.14303
FBtr0084067	8.63907	8.55897	8.7075	8.70955	8.74097	8.6671	8.88793	8.63492	8.75296	8.55156	8.70208	8.78265	8.66213	8.88285	8.67627	8.88682	8.52567	8.79304
FBtr0084068	9.59173	9.62874	9.64746	9.57267	9.71726	9.76272	9.51064	9.68141	9.53523	9.45621	9.50431	9.40067	9.55354	9.37452	9.51626	9.7075	9.48346	9.71355
FBtr0084069	9.40146	9.15258	9.37459	9.43911	9.33169	9.26719	9.40158	9.63992	9.68627	9.74289	9.50308	9.52049	9.89507	9.6796	9.79804	9.77692	9.67292	9.9249
FBtr0084070	9.62563	9.53184	9.60747	9.72466	9.53487	9.44763	9.74838	9.91696	9.97178	9.76137	9.98982	9.94548	10.1053	10.0311	10.0844	10.1345	9.95508	10.1382
FBtr0084071	7.28761	7.02733	7.20736	7.14576	7.26239	7.17033	7.17122	6.95998	7.03424	7.44365	7.35426	7.11586	7.36753	7.14648	7.12363	7.27772	6.77321	7.42942
FBtr0084072	9.64202	9.54229	9.56192	9.61493	9.58393	9.53075	9.71353	9.65623	9.56252	9.56215	9.53908	9.6611	9.67461	9.6619	9.56717	9.68382	9.56747	9.63725
FBtr0084073	10.7246	10.7112	10.8074	10.6885	10.8057	10.8866	10.805	10.9163	10.7602	10.8715	10.9305	10.7801	10.9105	10.8998	10.8092	10.856	10.8275	11.0096
FBtr0084074	10.111	9.92496	9.91776	9.98345	10.0756	9.97024	9.99379	10.0091	9.89039	10.0017	9.94679	9.917	9.8464	9.72861	9.86321	10.0502	9.79924	9.80562
FBtr0084075	10.3095	10.105	10.216	10.297	10.2631	10.2072	10.026	10.1916	10.1474	10.0505	10.2479	10.1433	10.231	10.2738	10.1729	10.3612	10.1718	10.4933
FBtr0084077	7.78311	7.83738	8.03883	7.94515	7.79522	7.91731	8.07649	7.97198	7.59787	7.90097	7.88398	8.09124	7.91689	8.03539	7.97309	8.07506	7.89986	8.39379
FBtr0084078	10.1391	10.0538	10.1095	10.1364	10.0976	10.2006	9.87418	10.0434	9.90549	10.0529	10.1082	9.82127	9.87214	9.83697	9.87732	10.0096	9.64799	10.075
FBtr0084086	-0.621034	-0.621035	-0.621034	-0.621034	-0.62103	-0.621032	-0.609459	-0.609718	-0.615218	-0.615174	-0.615234	-0.621031	-0.609643	-0.62103	-0.621037	-0.615419	-0.615284	-0.615289
FBtr0084095	6.82999	6.86784	6.98059	6.84608	6.76524	6.89125	6.98352	6.71946	6.83225	6.95702	6.99586	6.98064	6.97922	7.09686	6.99914	6.86756	7.11023	7.00742
FBtr0084102	10.155	10.4013	10.5829	10.1201	10.2127	10.4502	10.484	10.4478	10.5115	10.4988	10.4711	10.4581	10.5459	10.5641	10.582	10.4988	10.6226	10.5683
FBtr0084103	10.7244	10.6895	10.5317	10.7105	10.6102	10.6119	10.4952	10.5414	10.5094	10.5871	10.3901	10.5508	10.4867	10.431	10.5667	10.5638	10.5417	10.4365
FBtr0084104	13.0382	12.9557	12.8109	13.0978	12.9687	12.8639	12.7706	12.8382	12.7676	12.8047	12.7522	12.852	12.8024	12.7983	12.868	12.9767	12.7675	12.7273
FBtr0084106	-1.17696	-1.17699	-1.17696	-1.18208	-1.18201	-1.18205	-1.18207	-1.17189	-1.18206	-1.18205	-1.18207	-1.18203	-1.18211	-1.18202	-1.18214	-1.18216	-1.18209	-1.16674
FBtr0084107	8.53625	8.53711	8.41878	8.51576	8.5195	8.43491	8.40712	8.3494	8.349	8.41724	8.33407	8.33483	8.39552	8.3357	8.41069	8.35214	8.28124	8.28743
FBtr0084108	9.56762	9.38483	9.27295	9.58238	9.62611	9.30607	9.44143	9.38587	9.44226	9.26674	9.54779	9.36607	9.47106	9.50383	9.48081	9.47154	9.25685	9.37698
FBtr0084109	10.1529	10.4794	10.7395	9.99603	10.1574	10.5975	10.6882	10.6195	10.7527	10.6671	10.7713	10.7453	10.7604	10.713	10.7209	10.6354	10.712	10.809
FBtr0084112	9.24882	9.40871	9.69613	9.19937	9.22304	9.39908	9.64485	9.46973	9.49881	9.40076	9.4604	9.27868	9.44533	9.41184	9.41906	9.31125	9.61036	9.36586
FBtr0084114	4.96992	5.00764	5.00442	4.95471	4.94205	4.98655	5.00061	4.99675	5.07549	4.94049	5.01967	5.05131	4.99787	4.97352	4.96648	4.9657	4.97914	5.00837
FBtr0084115	11.1181	11.5017	11.9783	10.9247	11.1321	11.6753	12.0656	12.0625	12.1431	11.9566	12.1503	12.1191	12.2369	12.3053	12.2585	12.2202	12.2914	12.2424
FBtr0084116	8.39391	8.38646	8.60178	8.39695	8.32179	8.35339	8.55169	8.5384	8.54485	8.53124	8.57819	8.53046	8.59248	8.63217	8.54713	8.61381	8.62147	8.54703
FBtr0084117	9.06862	7.05576	8.71461	8.61102	8.46527	9.59006	8.79594	10.0076	8.85839	8.88694	8.48893	7.06078	9.87656	9.71061	9.5504	9.80334	8.97346	9.96568
FBtr0084119	12.0458	12.0527	11.9828	12.3011	12.1085	12.0925	12.0555	12.0034	11.9658	11.997	11.9765	12.1116	12.0308	12.1	12.0173	12.1601	12.177	12.2011
FBtr0084121	9.43433	9.64458	10.0188	9.2465	9.15283	9.48945	9.31586	9.56386	9.95968	9.73241	10.2278	9.99791	9.84905	9.84839	9.69658	9.46569	9.99207	9.8954
FBtr0084125	3.08154	3.07553	3.09797	3.07601	3.03576	3.09866	3.09835	3.1023	3.07619	3.08215	3.14066	3.08811	3.09196	3.0712	3.10194	3.06932	3.0645	3.07569
FBtr0084126	3.68897	3.76158	4.35019	3.68898	3.68915	3.70636	3.689	3.68885	3.68901	3.68906	4.41475	3.76379	3.68889	3.69799	3.71381	3.68877	3.69754	3.69752
FBtr0084127	1.77708	1.78942	1.89868	1.77708	1.78353	1.77709	1.77708	1.77706	1.77708	1.77709	1.97579	1.78982	1.77707	1.7771	1.8189	1.77705	1.77707	1.77707
FBtr0084128	4.68901	4.82013	5.57568	4.75098	4.79809	4.83716	4.74388	4.7916	4.84311	4.7059	5.78623	4.9932	4.66409	4.6822	4.7109	4.66345	4.72006	4.66426
FBtr0084135	9.6815	9.67497	9.65129	9.69672	9.63089	9.55433	9.55914	9.66109	9.6366	9.69241	9.45381	9.56105	9.46874	9.44402	9.49068	9.57398	9.59058	9.50935
FBtr0084137	6.04418	6.10263	6.01641	6.31816	6.18349	5.92804	5.76564	5.86087	5.79236	5.81977	5.7813	5.85635	5.77313	5.74162	5.76021	5.75393	5.84984	5.76348
FBtr0084139	4.9461	4.9188	5.01467	4.9307	4.93382	4.94746	4.99674	4.96854	5.03471	4.97348	5.0108	4.97457	4.94961	5.02919	5.01044	4.92696	5.01856	4.98021
FBtr0084143	-1.01463	-1.01469	-1.0204	-1.01462	-1.02033	-1.00879	-1.00884	-1.01473	-1.02039	-1.01457	-1.0204	-1.02035	-1.0204	-1.02033	-1.0204	-1.02041	-1.0204	-1.0204
FBtr0084148	8.69663	8.55595	8.47379	8.69447	8.73106	8.57319	8.39091	8.41402	8.42301	8.36437	8.33721	8.42502	8.25997	8.2672	8.33185	8.39796	8.29	8.27047
FBtr0084151	4.82281	4.79895	4.7921	4.81022	4.82016	4.81648	4.71815	4.66953	4.68796	4.6298	4.63994	4.67935	4.6113	4.61941	4.60499	4.59916	4.57176	4.58904
FBtr0084153	3.72991	3.60963	3.5934	3.58783	3.6298	3.58839	3.52768	3.69761	3.5585	3.8325	3.5644	3.53417	3.52131	3.52143	3.56323	3.55718	3.55807	3.53376
FBtr0084154	3.93275	3.87472	3.9808	3.93789	3.92056	3.89248	3.83698	3.86881	3.86504	3.88201	3.88654	3.88258	3.85296	3.832	3.87899	3.85195	3.81945	3.85324
FBtr0084155	0.758098	0.763525	0.76373	0.746643	0.746795	0.758267	0.740841	0.757789	0.740841	0.752543	0.74084	0.740847	0.746567	0.758522	0.746493	0.768581	0.740837	0.740837
FBtr0084156	-1.6616	-1.66162	-1.6616	-1.6616	-1.66156	-1.66158	-1.66159	-1.66163	-1.66159	-1.66158	-1.65178	-1.66157	-1.66162	-1.66156	-1.66164	-1.66165	-1.65507	-1.66161
FBtr0084157	10.7739	11.19	11.8096	10.6752	10.7994	11.4216	11.9198	11.9489	11.942	11.9136	11.9894	11.9772	11.9959	12.0277	12.0406	11.8217	12.1373	12.2249
FBtr0084161	11.8112	11.9042	11.8897	11.8671	11.9003	11.9552	12.0505	12.0701	12.0917	12.0319	12.0914	12.0545	12.0742	12.1223	12.1029	12.1477	12.1307	12.2456
FBtr0084164	3.56497	3.52708	3.49435	3.61026	3.59864	3.52844	3.5281	3.52658	3.4773	3.5504	3.49452	3.49514	3.54828	3.57269	3.47672	3.50435	3.45958	3.51094
FBtr0084165	6.65933	6.66116	6.5033	6.71441	6.61208	6.62288	6.32437	6.48936	6.43111	6.45933	6.2938	6.50313	6.50752	6.48005	6.54829	6.48543	6.54421	6.41851
FBtr0084166	8.46637	8.39127	8.33372	8.46911	8.42956	8.37535	8.30987	8.32846	8.407	8.30683	8.30647	8.30932	8.33736	8.29887	8.43971	8.48482	8.32872	8.23643
FBtr0084167	5.62283	5.64199	5.63577	5.40276	5.47443	5.61636	5.33514	5.68194	5.57329	5.60805	5.6631	5.60044	5.70027	5.30913	5.65114	5.48687	5.65204	5.76417
FBtr0084168	3.73692	3.73688	3.73692	3.91834	3.97042	3.73697	3.92967	3.73685	3.73695	3.80933	3.73694	3.73701	3.84358	4.25915	3.81278	3.91872	3.83231	3.7369
FBtr0084169	6.99629	7.01735	7.03765	6.90611	6.94592	6.94238	6.95075	6.84932	6.95468	6.92587	7.07096	7.08257	6.90079	6.95955	6.92419	6.74367	6.97364	7.00312
FBtr0084170	-0.383174	-0.377552	-0.38896	-0.388959	-0.37129	-0.388958	-0.377377	-0.377637	-0.388959	-0.388957	-0.388959	-0.388956	-0.388962	-0.377149	-0.388964	-0.383342	-0.388961	-0.383211
FBtr0084171	9.863	9.7763	9.76121	9.7967	9.76623	9.77546	9.64424	9.5981	9.65725	9.75663	9.59272	9.63877	9.71904	9.66633	9.64715	9.66469	9.67314	9.67871
FBtr0084172	11.1996	11.207	11.1745	11.2059	11.2625	11.1907	11.1826	11.2188	11.1267	11.2837	11.2284	11.1836	11.207	11.2121	11.177	11.1273	10.998	11.068
FBtr0084173	5.37517	5.41421	5.35571	5.2745	5.38062	5.38198	5.32209	5.3477	5.42709	5.34373	5.32686	5.33489	5.31938	5.34077	5.42429	5.42731	5.52456	5.34012
FBtr0084175	12.9338	12.8936	12.7121	13.0372	12.9527	12.7628	12.4988	12.4868	12.5194	12.4063	12.5142	12.4728	12.5309	12.5619	12.6079	12.6301	12.5904	12.4701
FBtr0084176	8.39478	8.42305	8.45124	8.29732	8.36596	8.45067	8.7378	8.61846	8.67864	8.60949	8.58879	8.59968	8.66712	8.6705	8.70089	8.7192	8.71997	8.70449
FBtr0084177	7.42978	7.73863	7.88209	7.37292	7.28425	7.71059	7.94265	7.70005	7.84458	7.94826	8.09716	7.91774	7.83371	7.84106	7.80561	7.5368	8.09684	8.14865
FBtr0084178	7.15174	7.34997	7.53928	7.1623	7.29941	7.40306	7.57503	7.78968	7.71662	7.76134	7.64719	7.8509	8.01329	7.81961	7.95445	7.98306	8.02914	8.09407
FBtr0084180	0.383766	0.37222	0.372223	0.372224	0.372232	0.412235	0.372225	0.394729	0.372225	0.406765	0.389523	0.37223	0.37222	0.372231	0.372217	0.372215	0.372222	0.383691
FBtr0084183	10.249	10.2252	10.1779	10.2598	10.2496	10.195	10.1798	10.1904	10.1943	10.2062	10.1838	10.1339	10.226	10.209	10.2292	10.2785	10.2132	10.1683
FBtr0084184	2.28126	2.30388	2.29848	2.29283	2.3107	2.29298	2.28712	2.32013	2.28713	2.30457	2.29859	2.28731	2.32042	2.32766	2.35158	2.30335	2.29838	2.30958
FBtr0084185	5.29241	5.25269	5.18423	5.25506	5.26009	5.34832	5.22125	5.14467	5.25597	5.25749	5.3422	5.25888	5.18277	5.14964	5.14403	5.4409	5.11248	5.25351
FBtr0084186	10.7488	10.6336	10.4142	10.738	10.6334	10.5347	10.2624	10.3587	10.2866	10.3693	10.2298	10.2281	10.2593	10.1298	10.2537	10.2705	10.1379	9.96761
FBtr0084190	10.0771	10.0534	9.80474	10.0948	10.0595	9.89799	9.85958	9.65221	9.85456	9.83446	9.97476	9.98184	9.87456	10.0304	9.7752	9.85347	9.78448	9.90819
FBtr0084197	10.6616	10.522	10.6005	10.7006	10.6954	10.5758	10.548	10.6333	10.5031	10.5582	10.4625	10.5915	10.4857	10.5498	10.5706	10.7121	10.4458	10.5395
FBtr0084201	0.863591	0.863587	0.86359	0.863592	0.863602	0.892425	0.908974	0.880547	0.89231	0.863597	0.863592	0.8636	0.891831	0.863602	0.863581	0.880361	0.891994	0.863588
FBtr0084203	0.205113	0.20505	0.199321	0.210874	0.205269	0.210974	0.199323	0.205006	0.210926	0.211013	0.205131	0.211093	0.205045	0.20526	0.199315	0.199314	0.210796	0.210785
FBtr0084206	12.1724	12.1116	11.8844	12.1337	12.1155	11.9992	11.7859	11.8087	11.7767	11.8298	11.6722	11.7664	11.6753	11.5715	11.6869	11.6831	11.6365	11.6712
FBtr0084208	8.3122	8.31455	8.12959	8.25127	8.24028	8.14905	8.12401	8.17222	7.93067	8.30548	8.2068	8.34833	8.18351	8.08403	8.23818	8.24903	8.24869	8.20251
FBtr0084209	2.21079	2.19375	2.22166	2.19409	2.19481	2.19434	2.19419	2.1653	2.19422	2.18293	2.23807	2.19464	2.21029	2.16534	2.17665	2.16528	2.1939	2.16531
FBtr0084210	7.89057	7.95021	7.74003	8.00629	8.05166	7.85922	7.56154	7.70001	7.77108	7.71282	7.74003	7.64007	7.715	7.32879	7.67425	7.56933	7.76681	7.64631
FBtr0084211	8.99151	8.94954	8.90946	9.03483	8.94753	8.87537	8.8815	8.91698	8.98566	8.85406	8.91792	8.8885	8.95809	8.99939	8.96775	9.01	8.86159	8.87593
FBtr0084212	7.53969	7.3685	7.42507	7.48676	7.41862	7.66501	7.54762	7.41025	7.30842	7.24556	7.3849	7.24498	7.48795	7.25062	7.44775	7.54577	7.39276	7.26845
FBtr0084213	14.0608	13.9521	13.9783	14.05	14.1119	14.1104	13.9534	14.0488	13.8334	13.9808	13.8073	13.9447	13.9254	13.8528	13.846	13.8439	13.7207	13.7916
FBtr0084214	2.76817	2.7509	2.73364	2.84821	2.73369	2.8389	2.75694	2.81576	2.77401	2.7966	2.77948	2.79702	2.73363	2.75742	2.75626	2.77263	2.75099	2.75667
FBtr0084215	4.80533	4.87488	4.80051	4.77834	4.68881	4.78483	4.62616	4.60728	4.63743	4.62126	4.61467	4.63328	4.67826	4.59886	4.63441	4.61199	4.61395	4.6251
FBtr0084216	10.0128	10.1518	10.3316	9.88476	9.87691	10.1776	10.2071	10.1343	10.2684	10.1405	10.3209	10.2445	10.1269	10.0779	10.1589	10.1342	10.1685	10.1053
FBtr0084220	2.41242	2.40651	2.45117	2.40096	2.41304	2.45728	2.41253	2.4286	2.43512	2.41848	2.41249	2.45795	2.41776	2.4416	2.40065	2.38927	2.4066	2.40659
FBtr0084221	-0.539798	-0.5398	-0.539799	-0.539798	-0.539794	-0.539797	-0.539798	-0.539801	-0.539798	-0.539796	-0.494634	-0.539795	-0.5398	-0.539795	-0.539802	-0.512122	-0.539799	-0.539799
FBtr0084224	0.194768	0.194646	0.194751	0.183234	0.183241	0.189081	0.183235	0.200163	0.200567	0.183237	0.194803	0.189143	0.188955	0.18324	0.194497	0.188852	0.183232	0.188984
FBtr0084229	10.6683	10.5815	10.535	10.4455	10.4897	10.582	10.7099	10.5396	10.6511	10.5903	10.6542	10.5348	10.5342	10.6314	10.5246	10.6376	10.3811	10.1244
FBtr0084230	13.0265	12.9359	12.7704	13.1355	13.0358	12.8201	12.6534	12.676	12.6469	12.6611	12.6425	12.593	12.5221	12.5697	12.6444	12.5649	12.5143	12.4526
FBtr0084231	11.1222	11.1319	11.0078	11.1188	11.0502	11.0207	10.8986	10.9355	11.0004	10.9596	11.0034	11.032	10.9036	10.8449	10.9715	10.9993	10.8955	10.8247
FBtr0084234	-1.50172	-1.50174	-1.50172	-1.50172	-1.49374	-1.5017	-1.49775	-1.50176	-1.50171	-1.49773	-1.50171	-1.49772	-1.50174	-1.50167	-1.50177	-1.50178	-1.50173	-1.49777
FBtr0084236	8.24747	8.13499	8.04645	8.20037	8.21329	7.97783	8.00571	8.05957	8.03145	8.04861	8.16806	8.03059	8.16035	8.20183	8.02242	8.04296	8.01178	7.88655
FBtr0084237	9.87261	9.634	9.4502	9.97512	9.9388	9.72899	9.49802	9.53471	9.37445	9.54148	9.45795	9.52119	9.52203	9.53719	9.44961	9.54992	9.31983	9.44201
FBtr0084239	9.90891	9.72578	9.71101	10.0076	10.0393	9.89096	9.86339	9.9484	9.71749	9.85853	9.91633	9.80335	9.97878	9.98128	9.88503	9.98817	9.67474	9.90379
FBtr0084242	2.68292	2.69403	2.68289	2.73843	2.68341	2.6831	2.67721	2.70487	2.70581	2.68897	2.75966	2.73976	2.694	2.72351	2.67685	2.73112	2.69979	2.69415
FBtr0084252	9.39492	9.35661	8.91841	9.12691	8.80089	8.85583	9.09924	9.02951	8.95569	9.17354	8.94038	8.66135	8.80057	8.57137	8.87343	9.23316	9.42118	9.0553
FBtr0084253	11.9659	11.7519	11.6232	12.067	12.0456	11.7746	11.4318	11.4949	11.4448	11.4754	11.4506	11.5337	11.4519	11.498	11.4676	11.5124	11.3282	11.3648
FBtr0084254	9.99018	9.93955	9.8302	10.1413	10.0125	9.86992	9.81546	9.71013	9.82667	9.72851	9.72948	9.77432	9.28015	9.37532	9.31512	9.35536	9.32161	9.18857
FBtr0084255	0.939793	0.939554	0.967427	0.922661	0.934576	0.934293	0.916855	0.922543	0.922689	0.934352	0.934176	0.916861	0.922584	0.916864	0.916842	0.922477	0.922619	0.91685
FBtr0084257	11.428	11.3242	11.0732	11.4121	11.3943	11.1218	11.0772	11.0997	11.0898	11.1613	11.0623	11.0794	11.1301	11.0972	11.1452	11.2331	11.1382	11.0297
FBtr0084261	11.2773	11.1608	10.724	11.3649	11.2446	10.8624	10.4625	10.6147	10.2974	10.7949	10.1688	10.4195	10.6519	10.6519	10.8085	10.4158	10.753	10.4596
FBtr0084262	0.544586	0.560905	0.52168	0.521681	0.521689	0.539094	0.521682	0.521675	0.521683	0.521685	0.538978	0.521687	0.521677	0.521689	0.560409	0.538434	0.521679	0.521678
FBtr0084263	5.50094	5.50326	5.54274	5.80784	5.82835	5.64112	5.39924	5.52479	5.47775	5.46929	5.32433	5.37909	5.44913	5.35644	5.42123	5.43057	5.43484	5.41364
FBtr0084264	-1.03047	-1.03624	-1.03623	-1.03623	-1.03615	-1.0362	-1.03622	-1.03624	-1.02468	-1.03619	-1.03622	-1.03617	-1.00815	-1.03039	-1.03624	-1.03624	-1.03624	-1.03624
FBtr0084265	10.7709	10.7223	10.7606	10.8252	10.823	10.7735	10.7942	10.7423	10.7032	10.832	10.7756	10.7285	10.7562	10.752	10.7624	10.7224	10.7301	10.7845
FBtr0084266	12.3415	12.1567	11.948	12.3011	12.2877	12.008	11.8299	11.8877	11.8527	11.8275	11.879	11.791	11.8291	11.7164	11.7747	11.8748	11.64	11.6981
FBtr0084269	-0.865247	-0.865308	-0.87103	-0.871029	-0.865094	-0.865189	-0.865219	-0.871032	-0.865213	-0.871028	-0.871029	-0.859278	-0.871031	-0.871026	-0.865383	-0.865413	-0.87103	-0.87103
FBtr0084270	8.52344	8.48151	8.47265	8.52852	8.46278	8.41871	8.76068	8.7411	8.76641	8.69281	8.78237	8.76426	8.66314	8.8596	8.9028	8.88143	8.6891	8.7989
FBtr0084272	10.6919	10.571	10.5099	10.692	10.7122	10.5314	10.6257	10.6077	10.5653	10.5374	10.5851	10.4816	10.5509	10.5627	10.618	10.6225	10.37	10.3735
FBtr0084273	9.41895	9.43828	9.63192	9.31281	9.43158	9.57129	9.78471	9.76757	9.77776	9.78659	9.84369	9.80845	9.86104	9.88822	9.7787	9.7926	9.81529	9.87007
FBtr0084275	8.0704	8.13967	8.05418	8.15192	8.10961	8.08355	7.94911	8.01192	7.81468	8.05748	7.81593	7.87881	7.76986	7.94931	7.7801	7.70857	7.63355	7.65675
FBtr0084276	6.79266	7.03219	6.86408	7.36021	7.28101	6.85628	7.1701	6.7366	7.24019	7.07673	6.9621	7.12138	6.83965	6.9755	7.09867	6.89213	6.97973	6.51097
FBtr0084277	10.2915	10.2685	10.0927	10.3414	10.2234	10.1402	10.0806	10.0566	10.1063	10.0524	10.034	10.1449	10.1706	10.1112	10.1231	10.2189	10.1817	10.1571
FBtr0084279	8.6603	8.69318	8.59279	8.78286	8.7118	8.68089	8.86336	8.82958	8.85318	8.70762	8.7673	8.75786	8.82218	8.72723	8.75331	8.94954	8.75717	8.72682
FBtr0084280	11.8542	11.6357	11.4419	11.908	11.8876	11.6534	11.4966	11.5375	11.4081	11.488	11.5419	11.4615	11.4813	11.4954	11.4015	11.4679	11.1179	11.2711
FBtr0084281	4.64708	4.66767	4.62333	4.60929	4.60323	4.55986	4.53808	4.64827	4.5219	4.58616	4.52712	4.62213	4.51503	4.49522	4.53526	4.52425	4.53171	4.49333
FBtr0084282	5.73367	4.6548	4.77538	4.65497	5.49618	5.47699	4.65503	4.65468	4.65504	4.65516	4.655	4.65526	4.65478	4.65533	5.30331	5.47035	4.65487	4.65486
FBtr0084283	8.93689	9.14938	8.80931	9.13599	8.89513	8.75717	8.67886	8.79284	8.78158	8.80268	8.5229	8.85407	8.63407	8.55604	8.37764	8.26639	8.75385	8.73919
FBtr0084284	1.62902	1.65738	1.652	1.62902	1.65264	1.62903	1.65214	1.65162	1.62903	1.69686	1.70153	1.62904	1.62902	1.67545	1.62901	1.65137	1.62902	1.62902
FBtr0084285	10.4294	10.5559	10.6508	10.3658	10.4797	10.5929	10.6382	10.6481	10.5407	10.8204	10.4714	10.5337	10.5589	10.7636	10.769	10.3774	10.7887	10.5517
FBtr0084287	1.38305	1.36603	1.3491	1.36061	1.36105	1.36076	1.35493	1.34329	1.37207	1.3433	1.35491	1.34331	1.36601	1.36102	1.34896	1.35453	1.3548	1.37172
FBtr0084288	7.72116	7.71594	7.59148	7.86083	7.76992	7.6083	7.20461	7.25912	7.13699	7.27236	7.03605	7.28619	6.84573	7.04521	7.04613	6.955	6.9053	6.79704
FBtr0084289	7.96718	7.8029	7.87723	8.05548	8.04335	7.83892	7.83063	7.81399	7.82861	7.84361	7.83732	7.92725	7.74537	7.69576	7.78703	7.69809	7.57969	7.58928
FBtr0084290	13.0329	13.0231	12.9429	13.3773	13.4148	13.0281	12.7257	12.8145	12.7489	12.6633	12.7901	12.3342	12.6741	13.0012	12.5199	12.7712	12.4759	12.3674
FBtr0084291	14.0049	13.7866	13.4786	13.8893	13.8258	13.5958	13.3643	13.3768	13.3284	13.4887	13.2744	13.457	13.3422	13.1379	13.4322	13.3538	13.3136	13.2917
FBtr0084292	1.48649	1.47498	1.50855	1.48088	1.5099	1.45787	1.45786	1.46356	1.47527	1.46376	1.45786	1.47552	1.46931	1.4756	1.48031	1.46349	1.45786	1.47505
FBtr0084293	9.549	9.50108	9.51475	9.63855	9.54792	9.43461	9.42286	9.46948	9.34708	9.48074	9.31395	9.46656	9.38015	9.3403	9.35303	9.32392	9.28476	9.31801
FBtr0084294	13.4919	13.3172	13.0865	13.5501	13.4982	13.1964	12.9262	12.9879	12.8691	12.9699	12.8766	12.8534	12.8318	12.8905	12.7858	12.8606	12.7929	12.6346
FBtr0084295	11.1603	11.7479	12.2377	11.0302	11.3309	11.9171	12.2148	12.1046	12.2602	12.0676	12.2434	12.2058	12.1655	12.1637	12.1837	12.0225	12.2018	12.1975
FBtr0084297	8.81575	8.72332	8.57548	8.69279	8.62956	8.44338	8.49605	8.48511	8.55183	8.28034	8.43852	8.54382	8.17024	8.31409	8.43361	8.31716	8.38387	8.43785
FBtr0084301	1.55755	1.57393	1.55184	1.60157	1.55815	1.56347	1.53455	1.54592	1.57456	1.53456	1.55191	1.53456	1.53454	1.55811	1.53453	1.54018	1.54033	1.54032
FBtr0084302	11.9958	11.9495	11.736	12.0686	11.9879	11.8297	11.735	11.7351	11.7965	11.7498	11.7572	11.7294	11.7594	11.7334	11.7736	11.8971	11.7932	11.6277
FBtr0084303	1.46902	1.48018	1.47472	1.45744	1.46342	1.45745	1.46328	1.47443	1.46909	1.4921	1.45744	1.46926	1.49128	1.49817	1.47989	1.46307	1.48591	1.48028
FBtr0084304	7.40482	7.5473	7.48854	7.4473	7.44293	7.46073	7.46948	7.37075	7.3607	7.44794	7.47421	7.50891	7.3327	7.39587	7.36164	7.34637	7.355	7.39529
FBtr0084305	3.63112	3.58778	3.59923	3.6155	3.62305	3.62157	3.62111	3.57645	3.57768	3.60574	3.57754	3.6225	3.59314	3.59556	3.58698	3.55946	3.56594	3.5546
FBtr0084308	9.04795	9.04573	9.04996	9.02129	8.99726	8.99807	9.25503	9.22631	9.2946	9.29338	9.15123	9.28507	9.30731	9.26123	9.30034	9.35048	9.39753	9.31647
FBtr0084309	9.76271	9.55179	9.35094	9.73743	9.68055	9.54467	9.31276	9.40718	9.33694	9.34197	9.40297	9.42026	9.3424	9.24376	9.36316	9.52107	9.34209	9.54233
FBtr0084311	10.1712	10.3705	10.5115	10.1644	10.136	10.4362	10.5597	10.6094	10.5939	10.5196	10.6007	10.6147	10.487	10.5046	10.5278	10.4786	10.5821	10.5142
FBtr0084312	1.89681	1.8968	1.9198	1.91986	1.89683	1.89681	1.9424	1.89679	1.91997	1.89682	1.89681	1.89682	1.95784	1.89683	1.95712	1.94625	1.94194	1.96345
FBtr0084317	2.29869	2.30948	2.28728	2.29872	2.3166	2.29325	2.32665	2.30918	2.28741	2.29907	2.29877	2.28767	2.30944	2.28776	2.29247	2.27557	2.29852	2.2985
FBtr0084318	0.605232	0.599417	0.593685	0.627839	0.593695	0.611107	0.593688	0.599372	0.599515	0.599561	0.593687	0.593693	0.6051	0.59963	0.593678	0.604897	0.627615	0.605156
FBtr0084319	1.72852	1.71703	1.70584	1.73965	1.71205	1.7175	1.72305	1.72241	1.70592	1.71182	1.71164	1.72349	1.70572	1.71202	1.70557	1.71108	1.69426	1.69426
FBtr0084320	10.6356	10.5494	10.3297	10.6528	10.7019	10.4387	10.4843	10.4054	10.5004	10.5051	10.4549	10.4673	10.5192	10.4908	10.4879	10.5777	10.5109	10.4673
FBtr0084322	7.59951	7.52725	7.40861	7.61485	7.55127	7.48466	7.39361	7.3377	7.36905	7.38558	7.36767	7.41403	7.3507	7.30889	7.21862	7.33534	7.30779	7.33709
FBtr0084323	10.5018	10.4755	10.299	10.4499	10.4188	10.3581	10.3735	10.3878	10.4583	10.4099	10.3553	10.4297	10.4169	10.2976	10.469	10.4745	10.4151	10.301
FBtr0084324	10.7621	10.9061	11.2117	10.6097	10.762	11.0673	11.2371	11.2135	11.3138	11.1554	11.2875	11.1797	11.2383	11.2441	11.2813	11.3646	11.3095	11.2753
FBtr0084326	9.27514	9.08321	9.12487	9.24731	9.25974	9.25734	9.34623	9.31121	9.29616	9.30521	9.40284	9.30298	9.44502	9.33997	9.49871	9.54326	9.32067	9.57314
FBtr0084327	10.8231	10.6776	10.5552	10.8604	10.7976	10.5992	10.6999	10.6784	10.6773	10.6775	10.7898	10.5963	10.7849	10.8065	10.8152	10.8359	10.7195	10.6514
FBtr0084330	-0.188633	-0.183011	-0.177216	-0.188626	-0.182589	-0.188575	-0.194419	-0.188738	-0.194419	-0.188555	-0.19442	-0.188514	-0.194423	-0.188488	-0.188771	-0.194426	-0.188666	-0.194422
FBtr0084334	10.207	10.0672	9.95807	10.3453	10.188	10.115	9.78281	9.79516	9.91654	9.89417	9.79175	9.74016	9.67677	9.73521	9.77045	9.87485	9.80866	9.73825
FBtr0084336	12.3719	12.2015	12.0874	12.4306	12.3908	12.236	12.002	11.9927	11.9809	12.0352	12.0371	11.9534	11.9559	11.9259	11.9336	12.1145	11.8074	11.8782
FBtr0084337	-1.34187	-1.33735	-1.33733	-1.34187	-1.33726	-1.34185	-1.33731	-1.34191	-1.34186	-1.33729	-1.34186	-1.34182	-1.33281	-1.34181	-1.34192	-1.34194	-1.34188	-1.34188
FBtr0084338	2.26056	2.23332	2.22288	2.21187	2.20116	2.17748	2.20066	2.20569	2.19494	2.22354	2.2063	2.2182	2.19464	2.18347	2.19442	2.19432	2.17746	2.17746
FBtr0084340	1.80631	1.7561	1.74463	1.75046	1.76826	1.76214	1.77344	1.76165	1.7563	1.83898	1.76202	1.74465	1.75609	1.74465	1.74462	1.76146	1.77872	1.75041
FBtr0084346	-0.386344	-0.392131	-0.386353	-0.386337	-0.386191	-0.380491	-0.386316	-0.380809	-0.392128	-0.392127	-0.392128	-0.386226	-0.38641	-0.392124	-0.392133	-0.386512	-0.39213	-0.380677
FBtr0084347	10.442	10.5117	10.7198	10.4043	10.3902	10.5574	10.523	10.4967	10.4732	10.5133	10.4477	10.4765	10.441	10.3582	10.4175	10.415	10.3728	10.435
FBtr0084348	5.04181	5.04162	5.04179	5.41077	5.93116	5.41898	5.0419	5.04149	6.08886	5.04205	5.04187	5.47661	5.04161	5.55403	5.04139	5.0413	5.86216	5.97662
FBtr0084349	10.1478	10.2499	10.2086	10.0555	10.0368	10.1378	10.1831	10.2332	10.0314	10.2634	10.1265	10.0793	10.1168	10.0878	10.1505	10.1631	9.90864	9.9157
FBtr0084352	1.31838	1.31838	1.32419	1.31838	1.38697	1.3751	1.31839	1.31837	1.31839	1.31839	1.33574	1.41834	1.31838	1.3184	1.32969	1.31837	1.31838	1.32415
FBtr0084353	-1.18212	-1.17694	-1.18212	-1.18211	-1.17685	-1.17689	-1.1717	-1.18216	-1.1769	-1.17688	-1.17691	-1.18206	-1.18215	-1.18205	-1.18218	-1.18219	-1.18213	-1.18213
FBtr0084356	10.1496	10.0274	10.0468	9.99831	10.24	10.1291	9.86905	10.136	9.91443	9.97679	9.96549	9.95487	9.83023	9.72246	9.57168	9.9998	9.64477	9.99629
FBtr0084357	7.12417	7.23084	7.32573	7.16488	7.1959	7.151	7.04034	6.93909	7.11431	7.14341	7.11617	7.02252	6.92638	7.02454	6.80078	6.70003	7.03208	6.92838
FBtr0084359	9.45591	9.44051	9.39753	9.53688	9.49947	9.37139	9.58614	9.53007	9.63317	9.43847	9.62656	9.52315	9.63337	9.59599	9.61402	9.66954	9.51819	9.54601
FBtr0084360	1.91123	1.96699	1.91123	1.91124	1.96898	1.9345	1.91124	1.98241	1.91124	1.91125	1.92863	1.95189	1.9396	1.92902	1.95559	1.91121	1.91123	1.95635
FBtr0084361	6.73784	6.65786	6.57821	6.68754	6.70499	6.6625	6.63461	6.64765	6.64986	6.63791	6.59171	6.69543	6.57069	6.56718	6.6737	6.52843	6.51106	6.52342
FBtr0084362	1.11592	1.13864	1.15005	1.13323	1.13366	1.1391	1.11592	1.14401	1.13901	1.13344	1.13326	1.13356	1.11592	1.12778	1.11591	1.11591	1.11592	1.11592
FBtr0084368	12.3415	12.2974	12.274	12.2563	12.2976	12.2823	12.307	12.289	12.2879	12.2755	12.2907	12.2138	12.1957	12.2394	12.2373	12.2407	12.1933	12.1761
FBtr0084369	9.12411	9.38836	9.38715	9.49216	9.32378	9.48822	9.08827	9.002	8.87791	9.07943	9.07586	9.15273	9.26859	9.41462	9.23987	8.86421	9.25409	9.29449
FBtr0084374	12.1656	12.2003	12.1057	12.214	12.1717	12.1538	12.0393	12.0258	12.0366	12.0118	12.0364	12.0159	11.9909	11.9686	11.9909	12.005	12.0711	12.0744
FBtr0084376	8.85563	8.78833	8.61545	8.86682	8.84062	8.67139	8.57235	8.5823	8.57697	8.54464	8.54123	8.61847	8.60796	8.46777	8.50338	8.6002	8.54693	8.49518
FBtr0084377	11.1478	11.2152	11.2683	11.1534	11.0813	11.2249	11.2546	11.2634	11.3147	11.2119	11.2439	11.3382	11.209	11.2399	11.2366	11.2886	11.2637	11.1914
FBtr0084378	4.411	4.41556	4.44303	4.43272	4.41868	4.38942	4.53323	4.52454	4.42779	4.50592	4.44351	4.48701	4.39919	4.48256	4.49053	4.38711	4.52672	4.46821
FBtr0084382	-0.74534	-0.745342	-0.745341	-0.74534	-0.745337	-0.7395	-0.728042	-0.745343	-0.74534	-0.745339	-0.71678	-0.745338	-0.745342	-0.745337	-0.745344	-0.745344	-0.739589	-0.739595
FBtr0084384	13.8932	14.0597	14.0131	13.9313	13.9438	13.95	14.0418	13.9696	14.1136	14.0341	14.1599	14.105	14.0738	14.0466	14.0306	13.9173	14.1443	14.1354
FBtr0084387	10.1677	10.0505	10.0459	10.0686	10.0355	10.0879	10.1778	10.1361	10.2181	10.057	10.1941	10.0598	10.181	10.1645	10.1899	10.3572	10.205	10.1787
FBtr0084388	9.66291	10.1071	10.3622	10.1689	10.0151	10.3325	10.2384	10.2133	10.287	10.1515	10.3801	10.2117	10.0179	10.289	10.1403	10.584	10.4276	10.1712
FBtr0084390	0.959126	0.964862	0.970667	0.964934	0.959138	0.976567	0.97074	0.976088	0.964962	0.959132	0.959128	0.976746	0.964857	0.982628	0.975992	0.964751	0.987538	0.993062
FBtr0084399	0.76552	0.765397	0.776865	0.765534	0.783256	0.765635	0.753969	0.765311	0.77133	0.759846	0.759784	0.765756	0.765388	0.753977	0.753958	0.753956	0.771136	0.753964
FBtr0084401	-0.856895	-0.856956	-0.856903	-0.862679	-0.850856	-0.862678	-0.856867	-0.862682	-0.862679	-0.862678	-0.862679	-0.862677	-0.85696	-0.845041	-0.862682	-0.862683	-0.86268	-0.86268
FBtr0084402	0.527662	0.527658	0.527661	0.527662	0.527672	0.527666	0.527664	0.527655	0.653166	0.527667	0.527663	0.564509	0.527658	0.527671	0.527653	0.527651	0.52766	0.52766
FBtr0084403	10.9655	10.8054	10.6521	10.9029	10.7906	10.7077	10.612	10.669	10.7302	10.6412	10.6102	10.6553	10.5419	10.5505	10.4853	10.6324	10.5043	10.5623
FBtr0084405	9.39598	9.38005	9.30537	9.35258	9.38647	9.37544	9.64815	9.57607	9.60523	9.65038	9.71	9.56756	9.77442	9.80572	9.85509	9.91958	9.71117	9.92232
FBtr0084406	11.2326	11.1926	11.2991	11.1158	11.1686	11.3046	11.5019	11.4641	11.5476	11.4296	11.561	11.4483	11.484	11.4879	11.4873	11.6643	11.5176	11.577
FBtr0084407	11.8504	12.0056	12.2524	11.7937	11.9391	12.1527	12.2984	12.2655	12.3383	12.2552	12.3296	12.2229	12.218	12.3074	12.293	12.3022	12.3199	12.342
FBtr0084408	11.2992	11.4186	11.5625	11.2167	11.2526	11.4705	11.6555	11.6581	11.7461	11.6217	11.7134	11.6289	11.7617	11.7701	11.7676	11.7872	11.7338	11.6835
FBtr0084409	12.1944	12.0033	11.8862	12.325	12.2906	12.0545	11.8506	11.9687	11.7605	11.8603	11.8628	11.7601	11.8348	11.8166	11.7901	11.9344	11.6427	11.7235
FBtr0084410	15.7353	15.6017	15.5102	15.8507	15.887	15.6514	15.5373	15.64	15.4351	15.5308	15.5519	15.4141	15.5683	15.4999	15.5029	15.6025	15.2243	15.3508
FBtr0084420	0.679862	0.679858	0.730407	0.679862	0.679872	0.708689	0.679864	0.679855	0.685695	0.679867	0.741435	0.69747	0.679858	0.679871	0.679853	0.679851	0.67986	0.685621
FBtr0084421	6.24296	6.3675	6.4224	6.34733	6.17342	6.30973	6.27284	6.02057	6.25714	6.35575	6.13925	6.32882	6.0879	6.20432	6.22276	6.06909	6.22042	5.92707
FBtr0084422	4.36812	4.504	4.4958	4.47631	4.42123	4.41409	4.41907	4.61007	4.44598	4.45744	4.38553	4.33916	4.50867	4.44294	4.4055	4.41037	4.35619	4.45997
FBtr0084423	5.18144	5.18221	4.91468	5.13018	5.13231	5.01471	4.89302	5.12937	5.03332	4.92706	4.94743	4.99137	4.92453	4.82311	5.00889	4.89057	4.962	4.91964
FBtr0084425	1.18461	1.14488	1.14489	1.16787	1.1449	1.16807	1.16226	1.17297	1.14489	1.1624	1.14489	1.16831	1.16759	1.15675	1.14488	1.15612	1.14489	1.16206
FBtr0084426	-0.620447	-0.620449	-0.620447	-0.620447	-0.596987	-0.620446	-0.620446	-0.62045	-0.591804	-0.620445	-0.620447	-0.620444	-0.620449	-0.620443	-0.603622	-0.620451	-0.620448	-0.620448
FBtr0084431	4.80902	4.80865	4.80897	6.00314	6.01789	4.80937	4.80919	5.99109	4.80922	6.01138	4.80913	4.80973	4.80862	4.80989	4.8082	4.80801	4.80883	6.33388
FBtr0084432	12.0173	12.0544	12.0631	11.9859	12.0142	12.0239	12.0965	12.1555	12.0335	12.1574	12.0619	11.9879	12.0663	12.1104	12.0944	12.0725	12.049	12.0055
FBtr0084434	8.94634	8.76298	8.60501	9.00432	8.93783	8.67915	8.33007	8.25771	8.26797	8.32534	8.23308	8.29899	7.86216	7.75111	7.79761	7.78342	7.80057	7.72197
FBtr0084435	9.64658	9.55614	9.32808	9.64678	9.62741	9.4203	9.27872	9.24191	9.34055	9.28731	9.24128	9.13785	8.8001	8.90754	8.83884	8.93516	8.84503	8.8908
FBtr0084440	2.11114	2.07718	2.07729	2.07153	2.07763	2.11712	2.09455	2.0939	2.0657	2.10613	2.08883	2.10072	2.08849	2.11785	2.08263	2.07696	2.11089	2.07148
FBtr0084441	3.78462	3.78861	3.76882	3.73117	3.76047	3.79083	3.77467	3.77763	3.78001	3.71485	3.73127	3.75451	3.73045	3.73252	3.72975	3.70757	3.74173	3.71963
FBtr0084446	4.85117	4.94432	4.91868	4.97684	4.99081	4.87483	5.12946	5.00836	4.93563	4.89785	5.01688	4.91524	5.12124	5.0912	4.98313	5.1678	5.03907	5.11414
FBtr0084447	7.75951	7.62169	7.59521	7.71732	7.61653	7.71554	7.58792	7.42454	7.33524	7.57329	7.43204	7.41095	7.40857	7.48764	7.61659	7.48931	7.53137	7.3745
FBtr0084448	5.00296	5.07455	4.98304	5.04574	5.10916	5.00467	5.07361	5.02807	4.94311	4.87238	4.93751	4.97627	4.97652	4.96137	4.99887	4.85864	5.00199	4.95707
FBtr0084449	10.1482	10.0282	9.86515	10.1601	10.0565	10.0448	9.96142	9.98188	9.98251	10.0209	10.0782	10.03	10.0005	10.0629	10.0286	10.01	10.0483	10.0457
FBtr0084450	10.1061	10.0217	9.99235	10.1811	10.097	9.99204	9.99728	10.0702	10.0327	10.0449	10.0302	9.97114	10.1001	10.0415	10.0475	10.0736	9.91154	9.94657
FBtr0084452	12.9505	12.9945	12.9607	12.8966	12.9184	12.9293	12.7548	12.806	12.753	12.8382	12.7011	12.7445	12.6677	12.6814	12.6837	12.6946	12.6814	12.5685
FBtr0084453	9.14869	8.99774	9.04752	9.0257	9.08484	8.96514	8.97401	8.97928	9.07545	8.96298	8.9678	8.97658	9.06421	9.18377	9.07259	9.11096	9.01257	8.97766
FBtr0084454	3.91903	3.99573	3.90233	3.94078	3.93748	3.94153	3.95699	4.01394	3.89138	3.96311	3.91372	3.96384	3.93438	3.93736	3.90662	3.94334	3.90212	3.92403
FBtr0084455	5.06659	5.04083	5.00813	5.00857	4.87861	4.92998	5.04859	5.0394	5.01937	4.91898	5.19691	5.0117	4.98115	5.1225	5.02401	4.99372	4.92844	4.99722
FBtr0084456	4.26419	4.277	4.19773	4.19798	4.12616	4.29922	4.21421	4.19093	4.19841	4.19911	4.23977	4.17215	4.19681	4.12612	4.19568	4.23569	4.19735	4.19727
FBtr0084457	4.00608	3.95001	3.95604	3.92104	3.92114	3.97362	4.06377	3.99392	3.99566	3.96811	4.16546	4.05556	3.98898	4.1249	4.11646	4.09732	4.02154	3.92101
FBtr0084458	10.3466	10.2117	10.0341	10.4955	10.338	10.1778	10.1957	10.2642	10.1772	10.0761	10.2302	10.0807	10.2551	10.2662	10.2107	10.4654	10.2865	10.225
FBtr0084459	9.11136	9.73852	9.9227	8.48631	9.17539	9.63182	9.95915	10.1331	10.4217	9.87557	10.296	10.3611	10.2067	10.2681	10.2387	9.79183	9.86662	9.77401
FBtr0084460	10.1842	10.507	10.691	10.2329	10.1505	10.4463	10.5925	10.2858	10.3094	10.5297	10.7882	10.6278	10.6139	10.6777	10.4122	10.4843	10.6011	10.3448
FBtr0084461	7.95907	7.86636	7.69602	7.98779	8.0186	7.6643	7.07418	7.11159	6.95263	7.06559	7.12656	7.02479	6.76419	6.67411	6.73612	6.69743	6.65878	6.66522
FBtr0084462	8.4916	8.66256	8.79475	8.6846	8.30321	8.61378	8.62203	8.86861	8.61075	8.909	8.79499	8.94855	8.88755	8.82024	8.81605	8.93958	8.77651	8.85648
FBtr0084463	9.60178	9.59234	9.68361	9.48099	9.45925	9.58512	9.74562	9.67695	9.73948	9.70319	9.74604	9.75051	9.71984	9.72073	9.80178	9.79498	9.66935	9.58341
FBtr0084464	8.43087	7.56022	7.84788	6.34222	6.344	7.34318	6.34247	7.51	7.05809	8.31448	6.34235	6.34357	7.63137	7.0962	7.7995	7.68056	7.55257	7.75753
FBtr0084465	11.0024	11.4129	11.3823	11.369	11.3704	11.3886	11.6252	11.4561	11.5333	11.3678	11.6014	11.5849	11.4727	11.588	11.4376	11.5231	11.4579	11.3668
FBtr0084466	10.5561	10.4037	10.241	10.5079	10.4895	10.388	10.2019	10.2511	10.206	10.3096	10.2026	10.2569	10.2522	10.0609	10.2813	10.18	10.1912	10.2175
FBtr0084467	11.5369	11.536	11.6073	11.4732	11.5215	11.5686	11.4124	11.3784	11.4204	11.5127	11.3825	11.4451	11.392	11.3705	11.4382	11.3738	11.3774	11.3566
FBtr0084468	12.2239	12.0221	11.8982	12.3341	12.3417	12.1158	11.9067	11.9835	11.7512	11.9152	11.891	11.8997	11.9869	11.9424	11.8656	11.9829	11.6739	11.9018
FBtr0084469	6.7276	6.66843	6.71456	6.74039	6.76214	6.69295	6.72104	6.75701	6.6331	6.92931	6.89764	6.81496	7.1504	7.04451	6.90208	6.95391	6.99013	7.03128
FBtr0084470	13.3286	13.2255	13.0175	13.3487	13.3068	13.0977	12.8444	12.8721	12.8667	12.9095	12.8071	12.8298	12.7447	12.7518	12.7625	12.869	12.7356	12.5995
FBtr0084475	-1.81634	-1.81635	-1.82157	-1.82157	-1.82153	-1.82155	-1.82156	-1.82159	-1.82156	-1.82155	-1.82156	-1.82154	-1.82158	-1.82153	-1.8216	-1.82161	-1.82157	-1.82158
FBtr0084476	10.8153	10.3759	10.908	10.1721	10.8213	10.3167	8.73488	6.56483	9.827	7.82018	10.1202	8.60913	6.56673	9.40447	6.56324	6.56172	7.84192	6.56813
FBtr0084477	13.6635	13.9222	13.9719	13.8996	13.75	14.0713	14.0944	14.1297	14.11	14.1587	14.0267	14.1792	14.1263	14.1621	14.1717	14.1274	14.1962	14.1259
FBtr0084479	7.84563	7.72842	7.8868	7.9576	7.85576	7.93687	7.45579	7.69807	7.69663	7.65435	7.49902	7.50802	7.51094	7.6115	7.64928	7.39289	7.21415	7.4638
FBtr0084481	8.8415	8.83288	8.7219	9.037	8.92072	8.70089	8.45156	8.57678	8.40803	8.67617	8.35508	8.54175	8.40706	8.34329	8.3459	8.42287	8.3841	8.22978
FBtr0084486	0.41225	0.412247	0.418035	0.418051	0.412258	0.412253	0.412251	0.417936	0.446548	0.412254	0.484407	0.412256	0.412246	0.42408	0.417903	0.412241	0.412248	0.412248
FBtr0084487	0.875343	0.869453	0.847199	0.858624	0.847523	0.841521	0.84149	0.841351	0.847283	0.847371	0.835662	0.853275	0.841391	0.835671	0.835651	0.835649	0.841427	0.835658
FBtr0084488	3.02696	2.96432	2.93747	2.96509	2.96118	2.94914	2.90324	2.93681	2.92642	2.92087	2.94324	2.92104	2.93707	2.90935	2.94204	2.93637	2.92042	2.95378
FBtr0084491	10.9576	10.9815	11.0017	10.9298	11.0083	11.0123	10.8951	10.8531	10.8531	10.851	10.8258	10.8243	10.7432	10.7747	10.8081	10.8128	10.7489	10.6536
FBtr0084492	8.72321	8.62542	8.50004	8.68514	8.65195	8.56801	8.40155	8.42678	8.40223	8.4224	8.41302	8.41242	8.3729	8.33981	8.39391	8.3796	8.35291	8.27849
FBtr0084493	9.67275	9.68917	9.62336	9.72934	9.61503	9.66829	9.75117	9.73546	9.81364	9.72129	9.74755	9.76402	9.82638	9.70348	9.80659	9.94838	9.88729	9.83371
FBtr0084494	10.4874	10.4104	10.2447	10.4841	10.4246	10.3061	10.2997	10.3451	10.4344	10.3446	10.4466	10.3556	10.4211	10.4411	10.4337	10.5322	10.4736	10.4519
FBtr0084496	10.4198	10.5477	10.5016	10.3612	10.4029	10.4594	10.6045	10.4768	10.5743	10.5554	10.5152	10.625	10.574	10.5978	10.6029	10.5679	10.6151	10.5492
FBtr0084497	1.84239	1.74404	1.74404	1.74405	1.74407	1.7673	1.74405	1.74403	1.74405	1.74406	1.74405	1.8178	1.74404	1.83942	1.79375	1.76088	1.74404	1.74404
FBtr0084498	3.84797	3.80239	3.81986	3.91162	3.84396	3.89713	3.89138	3.93391	3.89148	3.93326	3.78496	3.83221	3.9051	3.83243	3.83014	3.86737	3.90576	3.90565
FBtr0084501	11.1933	11.0841	11.0551	11.2337	11.1189	11.0446	11.1385	11.2014	11.1052	11.1196	11.1025	11.1728	11.1577	11.1551	11.212	11.1539	11.086	11.1366
FBtr0084502	7.15385	7.10806	7.16632	7.00635	7.38623	7.25657	7.3256	7.03642	7.18615	7.16367	7.15534	7.0261	7.29435	7.52874	7.03397	7.10624	7.09643	6.7708
FBtr0084503	11.7608	11.913	12.1369	11.6389	11.6432	11.9786	12.2487	12.1952	12.2479	12.0904	12.2564	12.2636	12.1644	12.2479	12.2046	12.0928	12.2565	12.2024
FBtr0084504	5.94489	5.99056	5.89336	6.05672	6.05505	6.03706	6.1126	6.08895	5.99459	6.10293	6.0485	6.07963	6.18091	6.11072	6.16529	6.15214	6.16042	6.08007
FBtr0084505	5.12183	5.13375	5.12626	5.2027	5.1736	5.03297	5.18641	5.05523	5.03248	5.04927	5.11288	5.06068	5.06123	5.09211	5.03922	5.10225	5.08706	5.06195
FBtr0084506	9.60576	9.43308	9.46725	9.72495	9.72483	9.63186	9.58686	9.49639	9.44968	9.57291	9.59752	9.46203	9.66903	9.65892	9.60178	9.68191	9.43741	9.4946
FBtr0084507	9.39066	9.63396	9.62255	9.47746	9.41149	9.55965	9.62263	9.61531	9.65403	9.62239	9.69582	9.77148	9.70307	9.70594	9.61243	9.70888	9.83033	9.78349
FBtr0084509	5.99476	6.04184	6.06623	5.99034	5.86081	5.89671	6.09778	5.93752	6.11459	6.01219	6.20999	6.19796	6.14073	6.16114	6.18895	6.05801	6.09449	6.13063
FBtr0084510	10.801	10.6947	10.4522	10.8844	10.7272	10.5858	10.6048	10.681	10.6623	10.575	10.5805	10.618	10.6618	10.7021	10.6236	10.7484	10.6821	10.5793
FBtr0084511	12.1155	12.3994	12.6333	12.1005	12.2062	12.4804	12.6426	12.5888	12.6093	12.5432	12.6535	12.5276	12.6339	12.6275	12.6406	12.5719	12.6344	12.5297
FBtr0084512	8.79724	8.41267	8.16739	8.87128	8.72548	8.86531	8.67072	8.91388	8.37798	8.93316	8.84656	8.73935	8.18986	8.87444	8.66071	8.47081	7.94775	8.13434
FBtr0084514	-0.389066	-0.383446	-0.377653	-0.394851	-0.383025	-0.394849	-0.39485	-0.394854	-0.39485	-0.388988	-0.389048	-0.388948	-0.394853	-0.394847	-0.378026	-0.394856	-0.394852	-0.394852
FBtr0084519	3.75622	3.80799	3.70374	3.79569	3.75929	3.76245	3.68209	3.6972	3.66514	3.6993	3.682	3.65984	3.63	3.71664	3.68605	3.68034	3.66473	3.64173
FBtr0084520	13.4787	13.354	13.2242	13.5461	13.5382	13.3442	13.1261	13.2011	13.0467	13.2232	13.0167	13.0437	13.0309	13.0284	13.0026	13.028	12.8376	12.7811
FBtr0084522	9.54526	9.48576	9.39707	9.60762	9.61442	9.48769	9.36808	9.35481	9.33464	9.34372	9.38329	9.35757	9.39467	9.39929	9.35889	9.51387	9.29376	9.31613
FBtr0084525	1.80457	1.89176	1.81038	1.85548	1.80459	1.80458	1.80457	1.81595	1.822	1.8393	1.86643	1.83382	1.83292	1.80459	1.81588	1.80455	1.82181	1.82179
FBtr0084526	11.0862	11.0295	10.9812	10.9815	10.943	10.9557	10.8934	10.8475	10.9402	10.9387	10.8823	10.8138	10.7856	10.944	10.9351	11.0465	10.9573	11.0232
FBtr0084527	10.9822	10.8769	10.8294	11.1257	11.0133	10.9334	10.8589	10.8474	10.7552	10.7592	10.7305	10.7683	10.7854	10.8284	10.773	10.8837	10.774	10.7442
FBtr0084528	3.02696	2.96432	2.93747	2.96509	2.96118	2.94914	2.90324	2.93681	2.92642	2.92087	2.94324	2.92104	2.93707	2.90935	2.94204	2.93637	2.92042	2.95378
FBtr0084529	8.06458	8.32081	8.4498	8.21827	8.23035	8.39304	8.50285	8.27801	8.37846	8.46051	8.20093	8.35885	8.19826	8.36	8.21059	8.13225	8.21829	8.13948
FBtr0084530	0.795581	0.795577	0.79558	0.851699	0.795591	0.795585	0.795583	0.795574	0.795583	0.884325	0.795582	0.795589	0.795576	0.795591	0.795571	0.795569	0.835055	0.795578
FBtr0084532	9.86136	9.75213	9.65192	9.78916	9.83364	9.66868	9.76201	9.68772	9.80325	9.74149	9.85199	9.74449	9.83111	9.8575	9.84222	9.93921	9.82409	9.84789
FBtr0084533	11.2787	11.2736	11.3408	11.2371	11.2657	11.3457	11.4329	11.3005	11.5466	11.411	11.5064	11.5736	11.4115	11.2625	11.4784	11.2959	11.6351	11.6736
FBtr0084534	9.64403	9.5394	9.41491	9.56593	9.70492	9.50252	9.87623	9.96484	9.50968	9.68402	9.66547	9.20916	9.68151	9.95179	9.52644	9.95425	8.59194	8.33065
FBtr0084535	9.97601	10.1034	10.1744	10.101	10.0761	10.1417	9.86928	9.73595	9.86634	9.72987	9.87717	9.85632	9.51369	9.54234	9.58496	9.69273	9.73456	9.77159
FBtr0084536	10.4751	10.6057	10.7055	10.5879	10.6256	10.5521	11.0036	10.9512	10.9863	10.7956	11.0545	10.7916	11.0843	11.1234	11.1194	11.3022	11.2259	11.0214
FBtr0084537	10.7019	10.652	10.5058	10.6482	10.5451	10.4981	10.6259	10.6411	10.7209	10.7046	10.4636	10.7047	10.5085	10.4907	10.5379	10.431	10.2238	10.455
FBtr0084541	11.8266	12.027	12.1892	11.7746	11.8217	12.0928	12.3671	12.2749	12.3632	12.257	12.3895	12.3183	12.4369	12.4458	12.4656	12.562	12.5106	12.5199
FBtr0084543	8.07972	7.90167	7.90006	8.0127	7.90506	7.90599	7.40705	7.42829	7.4708	7.39765	7.47888	7.45595	7.21272	7.07492	7.12376	7.1836	7.1853	7.07815
FBtr0084546	12.4444	12.4649	12.4882	12.4226	12.4784	12.4531	12.6457	12.6027	12.6266	12.6244	12.6442	12.58	12.6264	12.7065	12.6573	12.7074	12.6763	12.672
FBtr0084547	10.4072	10.6123	10.6953	10.3885	10.4293	10.5816	10.6453	10.6114	10.6433	10.6196	10.5554	10.6913	10.5873	10.6105	10.6658	10.5039	10.6968	10.5916
FBtr0084548	2.4663	2.4381	2.43261	2.42689	2.45056	2.45564	2.45544	2.45454	2.44419	2.47249	2.43269	2.43883	2.42674	2.44474	2.46513	2.46487	2.44947	2.4268
FBtr0084549	8.66907	8.71542	8.78215	8.59338	8.62524	8.72802	8.69188	8.59949	8.64133	8.63605	8.42303	8.55867	8.49285	8.72769	8.83509	8.28127	8.60148	8.42976
FBtr0084550	12.3705	12.3997	12.3447	12.3673	12.3748	12.3614	12.2432	12.2097	12.3075	12.2722	12.1982	12.1899	12.1432	12.1089	12.135	12.1941	12.1864	12.1129
FBtr0084551	9.42833	9.49414	9.48211	9.37535	9.46341	9.46784	9.5445	9.53318	9.55434	9.44104	9.54859	9.5432	9.5871	9.50611	9.55242	9.51108	9.52626	9.4919
FBtr0084552	11.3076	11.3934	11.4758	11.205	11.2856	11.4483	11.5565	11.4296	11.5812	11.472	11.6365	11.4622	11.5003	11.5349	11.4908	11.6465	11.5111	11.4921
FBtr0084553	1.54288	1.58654	1.60298	1.54859	1.54334	1.54305	1.53721	1.53127	1.53722	1.56025	1.52557	1.52558	1.53131	1.53745	1.52555	1.52555	1.52557	1.53708
FBtr0084554	9.85686	9.8638	9.83147	9.81758	9.78071	9.813	9.9722	9.97545	9.90296	9.9702	9.84268	9.88515	10.1173	10.118	10.1673	9.98065	10.1066	10.0265
FBtr0084555	8.131	8.24834	8.3551	8.12451	8.0904	8.13742	8.20421	8.25785	8.13957	8.27546	8.15688	8.24578	8.27081	8.34853	8.28662	8.22919	8.26866	8.16922
FBtr0084556	6.30012	6.41219	6.45148	6.27305	6.38911	6.47733	6.54694	6.51832	6.54327	6.57402	6.69028	6.52798	6.78266	6.5863	6.80898	6.7279	6.80646	6.7512
FBtr0084557	6.35735	6.43807	6.38475	6.24039	6.32835	6.40441	6.29567	6.26246	6.30033	6.32425	6.41344	6.38447	6.22305	6.4176	6.39976	6.47668	6.43267	6.45417
FBtr0084558	4.44519	4.40407	4.44978	4.33048	4.41904	4.3478	4.33631	4.37234	4.38	4.32551	4.36906	4.38149	4.42395	4.42396	4.43673	4.40179	4.44432	4.35203
FBtr0084559	10.5876	10.8903	10.894	10.6205	10.5557	10.7772	10.9813	10.913	10.999	10.9289	10.9581	11.008	10.9163	10.8757	10.8965	10.8767	10.9889	10.905
FBtr0084560	7.03198	7.10791	7.06975	7.0324	7.0355	7.02412	7.6429	7.58824	7.66881	7.61321	7.69713	7.66663	8.04864	7.95107	8.06836	8.17506	8.08199	7.96985
FBtr0084562	8.55706	10.8956	11.4156	9.4575	11.0408	11.2063	12.5238	11.9917	12.187	11.9968	12.2291	12.2192	12.563	13.0114	13.1834	12.5896	13.2115	13.0079
FBtr0084563	11.8937	12.3652	12.8374	11.7698	11.9136	12.5458	11.8306	12.42	12.5163	12.5489	12.4158	12.2333	12.3267	11.3941	10.3888	11.5634	9.96398	11.5447
FBtr0084564	11.6986	11.5167	11.3075	11.7592	11.6696	11.4366	11.2613	11.3519	11.2783	11.3403	11.1583	11.2618	11.2693	11.3081	11.2103	11.3685	11.1509	10.943
FBtr0084565	9.42276	9.479	9.69512	9.38012	9.44093	9.66085	9.77753	9.79993	9.77742	9.80968	9.8147	9.71247	9.82668	9.88208	9.77473	9.79447	9.85413	9.98309
FBtr0084566	11.7731	11.7941	11.9014	11.7261	11.7814	11.7449	12.1194	12.0708	12.1026	11.9943	12.1676	12.106	12.1769	12.0461	12.0859	12.2393	12.2276	12.4274
FBtr0084567	10.6431	10.2606	10.391	10.4781	10.4717	10.6357	10.6954	10.6014	10.6172	10.6082	10.6408	10.4338	10.7102	10.3868	10.5964	10.9372	10.6192	10.6552
FBtr0084568	10.9068	11.2071	11.1134	10.9357	11.0317	11.1262	11.3031	11.1653	11.2461	11.2144	11.3036	11.3388	11.272	11.3966	11.4277	11.3282	11.3737	11.3257
FBtr0084569	8.34572	8.6606	8.52156	8.29675	8.35865	8.69833	8.83044	8.58271	8.96084	8.95597	9.01637	8.50932	8.99625	9.52309	8.38109	8.38447	8.70935	8.20741
FBtr0084570	4.39616	4.43067	4.33206	4.25692	4.43335	4.35386	4.33282	4.25588	4.25716	4.33901	4.27381	4.35018	4.25623	4.31396	4.28272	4.29809	4.28415	4.27315
FBtr0084571	7.88874	7.7052	8.06327	7.68235	7.57971	7.43833	7.87227	7.72942	7.87534	7.86267	7.99782	7.86698	7.64469	7.86727	7.82698	7.81608	8.06442	7.70173
FBtr0084572	7.56716	7.63086	7.5663	7.57566	7.61609	7.57295	7.43224	7.3987	7.36335	7.35389	7.3252	7.41881	7.37398	7.41804	7.3121	7.2925	7.35762	7.31026
FBtr0084573	10.4635	10.6695	11.0993	10.3558	10.4682	10.8297	11.2153	11.1015	11.1961	11.1126	11.229	11.1323	11.2289	11.2669	11.2755	11.3206	11.3823	11.3326
FBtr0084574	6.97784	6.96554	6.87616	7.09377	6.95988	6.98587	7.12635	7.17663	6.99993	7.05626	7.04433	7.10963	7.29434	7.39956	7.22806	7.33504	7.37172	7.35838
FBtr0084575	9.21535	9.21068	8.96347	9.15428	9.12469	8.98157	9.19027	9.26379	9.17619	9.20911	9.21361	9.23084	9.55348	9.59923	9.49857	9.79002	9.66664	9.49789
FBtr0084576	11.4121	11.3543	11.1971	11.4067	11.3779	11.3084	11.1664	11.0889	11.1367	11.1429	11.2252	11.1607	11.1712	11.2211	11.1861	11.2863	11.1942	11.1727
FBtr0084577	10.3596	10.1081	9.94817	10.2949	10.294	10.0151	9.83448	9.97047	9.82189	9.9071	9.88212	9.82023	9.893	9.87398	9.91731	10.0359	9.7713	9.80865
FBtr0084578	7.88116	7.90844	7.81273	7.73073	7.80961	7.70236	7.70507	7.73803	7.53546	8.01228	8.00325	7.8681	7.30583	7.73919	7.75564	7.81987	7.37088	7.54251
FBtr0084580	9.3577	9.60815	9.83345	9.30244	9.39701	9.6758	9.70706	9.70471	9.78287	9.70639	9.7371	9.71468	9.71989	9.7806	9.7926	9.58376	9.88389	9.71932
FBtr0084581	6.36921	6.4918	6.57009	6.31788	6.40876	6.18252	6.63177	6.64462	6.60487	6.57617	6.53524	6.49528	6.5031	6.43458	6.34864	6.45755	6.53558	6.67234
FBtr0084582	3.18909	3.15626	3.14014	3.18919	3.147	3.1952	3.15712	3.16123	3.13478	3.13504	3.1515	3.13529	3.16701	3.1526	3.12819	3.13356	3.11733	3.13434
FBtr0084583	8.96486	9.0088	8.93719	8.99643	8.92298	8.97601	9.03979	9.01958	9.12543	9.03901	8.98031	9.07197	9.15628	9.21451	9.2715	9.17679	9.16656	9.07524
FBtr0084584	9.54995	9.52526	9.33998	9.63616	9.5163	9.37321	9.35718	9.27721	9.34616	9.32846	9.38405	9.39235	9.36006	9.37283	9.37722	9.53253	9.44297	9.36559
FBtr0084585	1.91752	1.90045	1.88348	1.90073	1.88959	1.88355	1.89509	1.94882	1.88934	1.94558	1.90644	1.87768	1.90602	1.88957	1.88333	1.8833	1.90057	1.88919
FBtr0084587	10.4069	10.6293	11.0922	10.469	10.4787	10.8487	11.1029	10.982	11.1073	11.0423	11.0502	11.0757	11.0636	11.1223	11.1222	11.078	11.265	11.2947
FBtr0084588	8.77721	9.16599	9.431	8.8906	8.81055	9.34723	9.58911	9.60271	9.5478	9.4682	9.51971	9.5383	9.66361	9.68481	9.63273	9.61091	9.67865	9.73224
FBtr0084589	5.80651	5.7807	5.76301	5.83632	5.73962	5.77063	6.00051	6.19071	6.01504	5.93786	6.01425	5.99515	6.34707	6.41337	6.24252	6.34182	6.25027	6.2673
FBtr0084590	9.53259	9.55279	9.54164	9.59751	9.57625	9.5155	9.63696	9.50503	9.54228	9.46745	9.52133	9.53866	9.50858	9.58174	9.54	9.60026	9.49604	9.47604
FBtr0084591	8.71219	8.36737	8.97092	8.59782	8.60142	8.79789	8.57736	8.93575	8.78267	8.64742	8.77537	9.04962	8.97262	8.82981	8.91657	8.73116	8.82424	9.05256
FBtr0084592	12.8329	12.7816	12.8092	12.7611	12.746	12.8071	13.0873	13.0396	13.1007	13.0609	13.1232	13.1051	13.1755	13.1783	13.1868	13.2585	13.2328	13.2601
FBtr0084594	9.44246	9.80488	9.6221	9.40056	9.52765	9.59736	9.88572	9.74576	9.74241	9.85305	9.87856	9.8429	9.86326	10.0764	10.1133	10.136	9.93527	10.0492
FBtr0084595	10.9869	10.8801	10.8062	10.9963	10.9693	10.8208	10.9757	11.0363	11.0237	10.9186	11.0993	10.9818	11.0677	11.0451	11.0183	11.1595	11.1082	11.0458
FBtr0084596	5.59033	5.78142	5.53386	5.64698	5.71121	5.49121	5.32043	5.13875	5.10005	5.03378	5.03365	5.26818	5.03345	5.03394	5.40768	5.03322	5.03353	5.03352
FBtr0084598	7.71357	7.59904	7.7371	8.00979	7.50132	7.61965	7.15398	7.39983	7.03228	7.32196	6.73842	7.10231	6.86342	7.17917	7.25583	6.97276	6.50666	6.59009
FBtr0084599	6.14609	6.08825	6.23432	5.9751	6.20298	6.26406	6.13947	6.11142	6.06651	6.06862	6.06124	6.01409	6.29368	6.08988	6.13423	6.15234	6.00302	5.80794
FBtr0084601	5.53053	5.58926	5.67711	5.53564	5.52047	5.59864	5.61534	5.66423	5.59766	5.70935	5.43842	5.69557	5.52836	5.59296	5.54967	5.50081	5.56285	5.53896
FBtr0084602	10.2602	10.1639	10.1233	10.411	10.3424	10.2933	10.3234	10.2657	10.368	10.3018	10.2507	10.2669	10.3107	10.451	10.3787	10.5608	10.4497	10.4333
FBtr0084603	10.7274	11.0758	11.4635	10.5163	10.7949	11.2927	11.1497	11.1182	11.0987	11.1425	11.0858	10.9339	10.918	10.8911	10.9437	10.9285	10.7781	10.6782
FBtr0084604	12.2644	12.4458	12.6369	12.2129	12.3593	12.5564	12.6107	12.6735	12.6109	12.6436	12.6219	12.6207	12.5926	12.572	12.5956	12.5631	12.5492	12.6049
FBtr0084605	7.13885	7.23774	6.98987	7.13391	7.07046	6.97183	6.81814	6.88899	6.94585	6.95278	6.75914	7.08571	6.59968	6.92591	6.77871	6.80487	6.72989	6.75996
FBtr0084606	1.21502	1.16978	1.17558	1.20401	1.17575	1.16979	1.16979	1.18114	1.16979	1.22662	1.16979	1.2159	1.16978	1.1698	1.16977	1.19209	1.18129	1.16978
FBtr0084618	3.9128	3.88211	3.75656	3.90354	3.88859	3.92419	3.7335	3.70861	3.7215	3.72788	3.7214	3.75811	3.71484	3.69072	3.68408	3.6902	3.70283	3.68414
FBtr0084628	10.2859	10.1337	9.93857	10.2989	10.2103	10.0731	10.1107	10.0408	10.1444	10.0745	10.1394	9.9981	10.1078	9.99189	10.0986	10.284	10.0859	10.1182
FBtr0084629	10.1476	10.1725	10.2183	10.1083	10.1358	10.1602	10.3035	10.2691	10.267	10.2592	10.2712	10.2396	10.2453	10.3036	10.2796	10.2758	10.2259	10.222
FBtr0084630	11.1024	11.1502	11.2821	10.9583	11.0512	11.1889	10.5791	10.5202	10.4464	10.7968	10.8175	10.5629	8.6064	9.29848	7.83775	8.80473	8.36305	7.63774
FBtr0084631	9.00096	9.12849	9.31517	9.03269	9.12363	9.11985	10.4752	10.6538	10.5855	10.435	10.4864	10.5292	11.1323	11.1322	11.193	11.2061	11.3052	11.506
FBtr0084632	11.8607	12.101	12.2887	11.8874	11.9299	12.1291	12.2705	12.2388	12.2612	12.1677	12.299	12.2191	12.2975	12.3022	12.3448	12.2171	12.2841	12.2427
FBtr0084633	11.5867	11.7806	12.0348	11.5105	11.6253	11.8628	12.0621	12.0088	12.0163	11.9715	12.0367	11.9871	12.0202	12.0598	12.0438	12.061	12.0316	12.0619
FBtr0084634	1.1918	1.16368	1.16384	1.16956	1.15845	1.15244	1.1753	1.16355	1.16396	1.15247	1.1524	1.15838	1.15801	1.14659	1.14657	1.15221	1.15235	1.15234
FBtr0084636	11.8929	11.7756	11.5706	11.8073	11.9174	11.7121	11.3345	11.4245	11.3734	11.4126	11.3995	11.4297	11.1895	11.0842	11.1052	11.121	11.2358	11.1918
FBtr0084637	11.7016	11.6736	11.7173	11.7733	11.7751	11.7158	11.8228	11.7952	11.7164	11.8072	11.7084	11.698	11.7371	11.838	11.765	11.7711	11.6915	11.6014
FBtr0084642	12.2188	12.2989	12.3405	12.2291	12.2478	12.3019	12.3856	12.4216	12.3993	12.3861	12.3598	12.3912	12.4008	12.4277	12.402	12.4736	12.557	12.5867
FBtr0084643	-0.727648	-0.716391	-0.733433	-0.727641	-0.715769	-0.727591	-0.72762	-0.733435	-0.733432	-0.733431	-0.72763	-0.73343	-0.733434	-0.733429	-0.733436	-0.733437	-0.733433	-0.733433
FBtr0084644	9.27876	9.27955	9.25243	9.33382	9.33735	9.34468	9.14882	9.08348	9.10754	9.16858	9.02233	9.09683	9.10805	9.00036	9.1307	8.91649	8.99615	8.99055
FBtr0084645	10.1089	10.2508	10.9928	9.88338	10.1098	10.7768	11.1676	11.0144	11.2055	10.9224	11.3345	11.1624	11.2283	11.2578	11.2332	11.4013	11.3531	11.4356
FBtr0084648	6.98141	6.98057	7.05879	6.8962	6.93427	7.07085	7.15837	7.02024	7.00953	6.98706	7.08107	7.03743	7.12864	7.26216	7.23017	7.06586	7.17711	7.09941
FBtr0084656	12.3031	12.2369	12.0667	12.3864	12.303	12.1706	11.9283	11.9561	11.9444	11.9546	11.8561	12.0012	11.876	11.8525	11.8713	11.9022	11.8516	11.824
FBtr0084657	5.52081	5.56291	5.56534	5.56605	5.2485	5.52313	5.42349	5.5989	5.36942	5.42487	5.51689	5.61423	5.51813	5.47323	5.46851	5.46745	5.56425	5.6064
FBtr0084659	6.24007	6.23691	6.27832	6.2181	6.25236	6.30286	6.42349	6.58584	6.20565	6.34829	6.34461	6.23261	6.25825	6.31198	6.25443	6.34068	6.3978	6.14539
FBtr0084660	9.95487	9.96784	9.98381	9.94923	9.88418	9.92475	10.2094	10.1683	10.2645	10.0915	10.24	10.2347	10.2421	10.3247	10.209	10.2823	10.152	10.1693
FBtr0084663	10.0725	9.89698	9.8825	10.0705	10.0286	9.91779	9.78078	9.76505	9.82103	9.78433	9.76261	9.71214	9.65692	9.66471	9.80969	9.9336	9.75165	9.77767
FBtr0084664	10.3585	10.2387	10.0338	10.3434	10.3136	10.1228	10.0587	10.0346	10.0682	9.99653	9.96483	9.9018	9.98809	9.94753	9.94365	10.1239	9.91876	9.78053
FBtr0084665	4.13938	4.08479	4.12503	4.11102	4.13422	4.15952	4.07657	4.01649	4.01812	3.98454	4.00122	4.01911	3.96645	3.99661	3.99429	3.99404	3.98952	3.96655
FBtr0084667	6.28369	6.57816	6.34569	6.24828	6.19944	6.38113	6.42726	6.30318	6.5196	6.47569	6.53353	6.62631	7.02525	6.28516	6.41304	6.51667	6.48433	6.52589
FBtr0084669	9.47634	9.39498	9.56736	9.46203	9.56928	9.5038	9.72936	9.70851	9.711	9.70855	9.68168	9.66182	9.74028	9.80126	9.73387	9.78555	9.69152	9.60836
FBtr0084670	10.9925	10.9147	10.8147	11.0132	11.0599	10.9691	10.6284	10.6814	10.6002	10.7073	10.6682	10.6327	10.5654	10.5775	10.517	10.6883	10.4065	10.5578
FBtr0084671	11.2625	11.4256	11.5748	11.2387	11.2975	11.4774	11.6954	11.6374	11.6517	11.5693	11.6559	11.5414	11.5865	11.7093	11.6499	11.7182	11.7301	11.7248
FBtr0084672	8.22659	8.24321	8.56564	8.18933	8.16837	8.44568	8.57598	8.57711	8.64703	8.5786	8.68251	8.66332	8.50626	8.6598	8.53761	8.41125	8.96914	8.95835
FBtr0084673	5.08736	5.24289	5.26251	5.19192	5.13344	5.39615	5.1446	5.27875	5.07205	5.08394	5.11397	4.98675	4.98481	5.09641	5.13429	5.10859	5.02044	5.02607
FBtr0084675	7.14663	7.45793	7.76851	7.22295	7.26906	7.31741	7.80664	7.6398	7.75803	7.76019	7.84998	7.78961	7.86074	7.85489	7.71933	7.69538	7.68037	7.999
FBtr0084679	1.45163	1.43454	1.41742	1.46822	1.43518	1.41743	1.41742	1.45103	1.43482	1.43495	1.41742	1.41743	1.41741	1.44674	1.45084	1.45067	1.41742	1.41742
FBtr0084681	-0.106942	-0.107004	-0.106951	-0.11273	-0.112724	-0.112728	-0.0954186	-0.107048	-0.112729	-0.0952745	-0.106924	-0.112726	-0.112732	-0.106797	-0.107081	-0.112736	-0.101263	-0.101273
FBtr0084686	-1.6616	-1.65183	-1.6616	-1.6616	-1.66156	-1.65506	-1.66159	-1.66163	-1.66159	-1.66158	-1.66159	-1.66157	-1.66162	-1.66156	-1.66164	-1.66165	-1.66161	-1.66161
FBtr0084687	-1.66162	-1.66163	-1.65498	-1.66161	-1.65825	-1.6616	-1.66161	-1.66165	-1.66161	-1.66159	-1.66161	-1.66158	-1.66163	-1.65493	-1.66166	-1.66166	-1.66162	-1.66163
FBtr0084688	8.83486	8.66816	8.40852	8.8287	8.69792	8.57714	8.49611	8.60093	8.57601	8.60236	8.38247	8.59808	8.65208	8.35741	8.66318	8.65398	8.45748	8.49208
FBtr0084690	6.92422	7.12952	6.86438	6.53462	6.96592	6.60008	7.1972	6.72977	6.66569	6.6511	6.97831	7.02869	6.63326	6.85956	6.51221	6.17643	6.78821	6.44321
FBtr0084691	4.89026	4.95059	4.97166	4.95741	4.93582	4.90206	4.95799	4.9092	4.95815	4.92361	4.90127	4.95544	4.98424	5.09023	4.95825	4.96216	5.04449	4.9261
FBtr0084692	12.6413	12.9197	13.239	12.5147	12.6987	13.0667	13.3132	13.2512	13.3119	13.2171	13.3801	13.2366	13.2505	13.272	13.2411	13.3447	13.2713	13.272
FBtr0084693	0.303072	0.303069	0.303072	0.303072	0.338039	0.303075	0.303073	0.303067	0.303074	0.314767	0.303073	0.303078	0.303069	0.303079	0.303065	0.303064	0.342491	0.347911
FBtr0084700	11.249	11.1804	11.299	11.2015	11.2779	11.3272	11.2894	11.3597	11.2305	11.3513	11.3369	11.245	11.4655	11.4919	11.4229	11.4281	11.4098	11.5693
FBtr0084701	-1.03389	-1.03391	-1.0339	-1.03389	-1.03382	-1.03387	-1.01088	-1.03391	-1.03388	-1.03386	-1.03389	-1.03384	-1.03391	-1.03382	-1.03391	-1.03392	-1.03391	-1.00555
FBtr0084702	7.8718	8.08972	8.72493	7.76761	7.85522	8.39085	9.05976	8.79971	9.23014	8.76134	9.47512	8.98965	8.989	8.96216	8.74867	8.70985	8.74793	9.07539
FBtr0084703	10.0905	10.2048	10.1788	10.1557	10.1448	10.1335	10.2519	10.2013	10.2736	9.97316	10.1614	10.0762	10.0072	10.0882	10.016	9.98259	9.87753	9.77909
FBtr0084704	10.3184	10.12	9.93379	10.3472	10.2739	9.98622	9.67464	9.69968	9.68684	9.64855	9.67422	9.70087	9.69036	9.66572	9.76299	9.76315	9.48286	9.5791
FBtr0084705	9.70653	9.85626	10.3837	9.30755	9.82237	10.1712	10.4782	10.3104	10.3452	10.3539	10.2936	10.3646	10.0102	10.3903	10.0369	10.0952	10.2287	10.1159
FBtr0084707	0.979521	0.979397	0.979504	0.979535	0.997269	0.979637	0.985318	0.984926	0.985335	0.985465	0.979557	0.973888	0.979388	0.967973	0.967951	0.979184	0.979456	0.967959
FBtr0084708	2.51315	2.53604	2.53626	2.55325	2.51319	2.53075	2.60735	2.60535	2.54781	2.62361	2.54206	2.52506	2.55275	2.54269	2.51312	2.5188	2.57485	2.51314
FBtr0084709	-0.380203	-0.403081	-0.40308	-0.403079	-0.379617	-0.403078	-0.403078	-0.403082	-0.403078	-0.403077	-0.403079	-0.403076	-0.403081	-0.403075	-0.380728	-0.403084	-0.40308	-0.391627
FBtr0084710	11.3753	11.3342	11.228	11.4502	11.3824	11.3449	10.9738	11.0212	10.9471	11.0343	10.8729	10.9352	10.89	10.879	10.898	10.7214	10.7077	10.6336
FBtr0084711	7.93197	8.38057	8.26422	7.35803	7.79279	7.30406	7.27472	8.24614	8.11253	7.8103	7.99402	8.12486	8.39161	8.06529	8.24765	8.73023	7.67706	8.0721
FBtr0084712	7.57905	7.63735	7.64301	7.59516	7.63044	7.61804	7.49793	7.45351	7.40594	7.56594	7.23957	7.41984	7.36511	7.30842	7.27456	7.15541	7.33847	7.10161
FBtr0084715	6.62611	6.58795	6.36568	6.78639	6.53491	6.51005	5.40269	5.80827	5.40272	6.14547	5.40263	5.40318	5.40218	5.40332	5.40179	5.40162	5.40236	5.40233
FBtr0084716	10.5184	10.6935	10.9039	10.4692	10.5514	10.7032	11.0294	10.9563	11.0189	10.8993	10.9944	10.9231	11.0336	11.1052	11.0749	11.1373	11.1677	11.099
FBtr0084718	8.73572	8.66595	8.80035	8.91563	8.98793	8.83504	9.03085	8.76864	8.84275	8.79852	8.90023	8.91891	9.25839	9.20817	9.12665	9.26743	9.39931	9.40055
FBtr0084723	8.29838	8.23608	8.04229	8.38566	8.31314	8.2395	7.8154	7.97756	7.88012	7.92986	7.7495	8.09032	7.7266	8.02676	7.71102	7.73826	7.64099	7.73224
FBtr0084724	3.7695	3.76946	3.90255	3.76951	3.76961	3.76955	4.0319	3.94317	3.87498	4.08471	3.76952	3.76959	4.08278	3.76961	3.86639	3.76939	4.02012	3.76948
FBtr0084728	12.4762	12.3654	12.4797	12.252	12.3264	12.5075	12.6849	12.6525	12.6375	12.6599	12.871	12.6428	12.7001	12.6413	12.6661	12.8399	12.6627	12.813
FBtr0084729	0.524845	0.496626	0.485203	0.496762	0.485212	0.496862	0.485205	0.49654	0.485206	0.525354	0.485205	0.48521	0.4852	0.485212	0.490857	0.485194	0.502359	0.485202
FBtr0084730	0.202817	0.219691	0.202808	0.197026	0.208867	0.208678	0.202846	0.208357	0.202851	0.214494	0.197026	0.208797	0.197023	0.202964	0.197019	0.197018	0.202784	0.197024
FBtr0084734	5.08586	5.15309	5.08049	5.18787	5.04071	5.11285	5.20218	5.19703	5.18428	5.1529	5.2534	5.09389	5.08938	5.09976	5.12694	5.14023	5.0953	5.11521
FBtr0084735	10.2547	10.4164	10.6699	10.1999	10.2949	10.5511	10.6119	10.7728	10.5984	10.5961	10.6597	10.5178	10.5583	10.6333	10.5523	10.5322	10.4881	10.523
FBtr0084736	6.61573	6.69372	6.87224	6.62558	6.58392	6.69211	6.95606	6.88904	7.0455	6.78112	6.91229	6.87106	6.96414	6.9525	6.95815	6.87386	6.98262	7.06207
FBtr0084737	2.97789	2.97781	2.99522	2.98374	2.99589	3.00125	3.00679	3.04913	3.0823	2.98976	3.01797	3.01875	3.03364	3.05775	3.04871	3.02191	3.04474	3.03933
FBtr0084738	10.2399	10.3398	10.4134	10.2204	10.1921	10.343	10.5023	10.5366	10.573	10.3812	10.5581	10.5108	10.5529	10.4994	10.6005	10.6269	10.661	10.6695
FBtr0084739	11.6036	11.5452	11.3982	11.6831	11.5909	11.5075	11.4952	11.5314	11.5311	11.4727	11.5819	11.5538	11.5808	11.5666	11.5965	11.7739	11.5541	11.5617
FBtr0084740	12.7971	12.9008	12.9751	12.7275	12.7938	12.9406	13.0273	12.9888	13.056	12.9941	13.041	12.9704	12.9982	13.0293	12.9861	13.036	13.0781	13.0248
FBtr0084742	-0.0397242	-0.0339993	-0.0339457	-0.0397239	-0.0397182	-0.0397219	-0.0224139	-0.0340429	-0.0339032	-0.0397212	-0.0167716	-0.0338179	-0.0397267	-0.0397186	-0.0397295	-0.0229836	-0.0282579	-0.0339752
FBtr0084743	10.259	10.2681	10.3004	10.2197	10.3022	10.3821	10.5108	10.5515	10.4643	10.477	10.5156	10.5174	10.6114	10.5881	10.6003	10.6484	10.6593	10.6891
FBtr0084744	0.251771	0.263186	0.263291	0.251771	0.251778	0.263422	0.251772	0.268705	0.251772	0.263461	0.28037	0.251776	0.251768	0.263594	0.251764	0.262976	0.263244	0.251769
FBtr0084745	11.0527	10.8986	10.7951	11.0749	11.103	10.8681	10.571	10.5702	10.5278	10.5954	10.5399	10.5013	10.5525	10.5237	10.5274	10.5384	10.3763	10.2862
FBtr0084748	12.0942	12.0065	11.7854	12.2086	12.1681	11.9356	11.8221	11.8224	11.8225	11.8589	11.7913	11.7855	11.8776	11.9187	11.8539	11.8943	11.8041	11.722
FBtr0084749	7.43736	7.44533	7.14412	7.76259	7.34916	7.82824	7.47363	6.81616	7.2619	7.42182	7.46987	7.47984	7.31964	7.23567	6.9585	7.43467	7.04716	7.12205
FBtr0084750	4.70753	4.66188	4.82051	4.71313	4.70967	4.86014	4.88158	4.71684	4.93687	4.86996	4.88997	4.76878	4.85131	4.82509	4.72693	4.77724	4.63282	4.7015
FBtr0084751	-1.34188	-1.3419	-1.33731	-1.34188	-1.34182	-1.34186	-1.34187	-1.34192	-1.33729	-1.34185	-1.34187	-1.33726	-1.33276	-1.33268	-1.34193	-1.34195	-1.34189	-1.34189
FBtr0084755	10.843	10.719	10.4996	10.8433	10.8213	10.6386	10.3536	10.3591	10.3313	10.3931	10.3452	10.3594	10.2733	10.2183	10.2513	10.3556	10.2639	10.1104
FBtr0084756	11.3	11.1903	11.1392	11.2525	11.3091	11.2425	11.1808	11.2302	11.2205	11.2468	11.2725	11.1713	11.2224	11.2865	11.2405	11.2898	11.2423	11.294
FBtr0084758	12.09	12.0208	11.7576	12.1745	12.0925	11.9178	11.6671	11.705	11.6897	11.7788	11.5573	11.6813	11.6908	11.6423	11.723	11.8163	11.6895	11.5464
FBtr0084760	11.3666	11.3524	11.1391	11.4213	11.3426	11.253	11.2154	11.1903	11.2068	11.1743	11.1473	11.1291	11.1396	11.0799	11.1866	11.1342	11.1512	10.995
FBtr0084761	4.80987	4.8138	4.90353	4.95777	4.86995	4.81632	4.79449	4.79208	4.85669	4.92032	4.77807	4.93997	4.86377	4.80204	4.90381	4.83659	4.81959	4.76079
FBtr0084762	4.52866	4.54508	4.6659	4.59511	4.55877	4.55761	4.68615	4.5719	4.56843	4.63829	4.67631	4.63925	4.6926	4.619	4.70398	4.64223	4.7029	4.68416
FBtr0084763	7.57519	7.6436	8.02319	7.47691	7.47076	7.9073	7.77496	7.6656	7.82389	7.73997	7.84666	7.71905	7.71986	7.88194	7.79061	7.60328	7.81928	7.82115
FBtr0084765	8.76632	8.68117	8.85787	8.66706	8.72294	8.80022	8.96514	8.97283	9.04151	8.98757	9.08902	8.98379	9.08931	9.09152	9.08985	9.17058	9.1706	9.17234
FBtr0084767	-1.50172	-1.50174	-1.50172	-1.50172	-1.48977	-1.5017	-1.50171	-1.50176	-1.50171	-1.50169	-1.48982	-1.50168	-1.50174	-1.50167	-1.50177	-1.50178	-1.50173	-1.50173
FBtr0084769	10.2114	10.2632	10.1395	10.1987	10.2114	10.187	10.3081	10.2205	10.352	10.2674	10.418	10.3983	10.4192	10.4355	10.4778	10.5368	10.5229	10.5503
FBtr0084774	8.36341	8.52227	8.76482	7.36297	8.01405	8.83385	8.81881	8.65099	8.51472	8.44351	8.74685	8.57449	8.15673	8.32126	7.97394	8.14489	8.22909	8.24542
FBtr0084775	12.9985	12.6513	12.735	12.9277	13.1078	12.8703	12.8851	12.9437	12.716	12.8147	12.7406	12.7271	12.8544	12.8081	12.6703	12.7728	12.5967	13.0348
FBtr0084776	13.3125	13.092	12.9958	13.3809	13.3299	13.1026	13.1575	13.175	13.0656	13.224	13.0665	13.1835	13.4389	13.4081	13.4323	13.4931	13.4825	13.4088
FBtr0084780	-0.281777	-0.287565	-0.276051	-0.28177	-0.281623	-0.287561	-0.287562	-0.287567	-0.281743	-0.281699	-0.287563	-0.281658	-0.281843	-0.275751	-0.287568	-0.276364	-0.281809	-0.281815
FBtr0084782	9.10066	9.2468	9.32198	9.09994	9.07834	9.28134	9.5496	9.50365	9.5192	9.48181	9.51227	9.48784	9.60922	9.54043	9.64689	9.54418	9.71305	9.64391
FBtr0084783	9.61833	10.1905	10.6764	9.59843	9.89418	10.4073	10.7394	10.6074	10.6945	10.5982	10.6332	10.7029	10.5973	10.6261	10.6969	10.4171	10.7142	10.6718
FBtr0084786	12.5411	12.5617	12.5389	12.6692	12.5604	12.5521	12.3222	12.3797	12.293	12.4348	12.1698	12.2775	12.2619	12.3523	12.328	12.1646	12.3562	12.11
FBtr0084787	10.1866	9.97412	9.72121	10.2327	10.1062	9.93877	9.90585	9.93582	9.8236	9.97764	9.89659	9.98851	10.0645	9.7738	9.95655	10.0889	9.83769	9.93932
FBtr0084790	8.8166	8.78918	8.50102	8.88278	8.74923	8.65554	8.64233	8.61957	8.72663	8.52837	8.72977	8.71288	8.64145	8.7163	8.65607	8.89576	8.78345	8.632
FBtr0084791	9.11404	9.09928	9.08855	8.91522	9.04576	9.07447	9.23556	9.1329	9.3443	9.19891	9.35276	9.25388	9.21244	9.13129	9.26201	9.30925	9.36532	9.37149
FBtr0084794	9.80374	9.90335	10.046	9.30728	9.80499	9.64319	10.1815	9.43727	10.5086	10.3763	10.4309	10.4644	10.2296	10.2915	10.1037	9.78593	10.7364	10.764
FBtr0084795	9.75801	9.69954	9.89758	9.68654	9.80114	9.6879	10.1605	10.0368	10.4124	10.1701	10.216	10.1331	10.3677	10.45	10.5251	10.5292	10.5219	10.4844
FBtr0084796	11.0158	11.0612	11.1851	11.0042	10.9701	11.1306	11.3475	11.3496	11.3522	11.3656	11.3607	11.3457	11.4532	11.453	11.5032	11.5024	11.498	11.4576
FBtr0084797	9.65333	9.36284	9.08714	9.48157	9.37978	9.26857	9.12379	9.06123	9.09309	9.06672	8.99851	9.11856	9.00823	8.99211	9.06727	9.15681	9.06846	8.95697
FBtr0084799	12.1947	12.272	12.4035	12.345	12.4121	12.4434	12.7301	12.6995	12.7062	12.725	12.7602	12.7783	12.8515	12.8722	12.8547	12.8151	12.8659	12.9422
FBtr0084800	3.15779	3.15776	3.15779	3.15779	3.25657	3.15781	3.35085	3.15774	3.1578	3.23213	3.23723	3.15784	3.22459	3.15785	3.46065	3.15772	3.2191	3.32872
FBtr0084801	11.7727	11.7114	11.657	11.871	11.8908	11.7766	11.533	11.6593	11.4952	11.6354	11.5207	11.5923	11.6056	11.6043	11.5651	11.5595	11.5107	11.5896
FBtr0084802	8.68545	8.32729	8.76777	8.33247	8.51941	8.46805	8.79849	8.72481	8.88546	8.75277	9.13574	8.66004	8.81733	9.03805	8.72043	8.90415	9.20876	9.17493
FBtr0084808	11.5691	11.6017	11.5432	11.491	11.4702	11.5874	11.5292	11.5381	11.5982	11.5	11.5938	11.5814	11.4107	11.3928	11.412	11.47	11.5003	11.4136
FBtr0084809	4.9952	4.93189	4.93374	4.9913	5.00579	4.96312	4.78341	4.83425	4.80541	4.7785	4.84728	4.88028	4.7766	4.82907	4.8386	4.82778	4.7715	4.77144
FBtr0084810	-1.6616	-1.66162	-1.65506	-1.6616	-1.66156	-1.66158	-1.66159	-1.66163	-1.66159	-1.66158	-1.65506	-1.66157	-1.66162	-1.66156	-1.66164	-1.66165	-1.65834	-1.66161
FBtr0084812	9.95196	9.65891	9.5128	9.93189	9.95523	9.69312	9.58011	9.73703	9.56584	9.66875	9.56228	9.58789	9.56454	9.50448	9.52915	9.70242	9.27416	9.41105
FBtr0084813	6.26574	6.31474	6.43179	6.03059	6.52246	6.19705	6.20255	5.78316	6.10714	5.63765	5.63745	5.93256	6.06237	6.09675	5.91116	5.63685	5.79113	5.79707
FBtr0084814	10.6364	10.6511	10.7919	10.6778	10.5721	10.6731	10.6225	10.6813	10.5847	10.6254	10.5379	10.64	10.5186	10.6206	10.617	10.4869	10.5315	10.4842
FBtr0084815	10.8453	10.6274	10.4528	10.8	10.7874	10.5427	10.2536	10.3659	10.2804	10.346	10.2163	10.3004	10.2847	10.0939	10.2483	10.2954	10.0402	10.1279
FBtr0084816	11.0705	11.0936	11.0288	11.1145	11.0537	11.0064	11.09	11.048	11.1058	10.952	11.1787	11.04	11.1709	11.1675	11.1856	11.2767	11.1334	11.0575
FBtr0084817	-0.290231	-0.290233	-0.290232	-0.290231	-0.255286	-0.290229	-0.29023	-0.290235	-0.29023	-0.290229	-0.290231	-0.249853	-0.290233	-0.290227	-0.284579	-0.290237	-0.290232	-0.284479
FBtr0084821	0.128247	0.122454	0.150929	0.122457	0.140142	0.134107	0.128275	0.122452	0.128281	0.12246	0.128265	0.134226	0.122454	0.122463	0.12245	0.133662	0.122455	0.133919
FBtr0084824	2.72441	2.7021	2.70802	2.67438	2.68654	2.68032	2.7193	2.72325	2.68022	2.71431	2.68586	2.69782	2.71833	2.6689	2.67392	2.69042	2.68561	2.6685
FBtr0084825	-1.1821	-1.18212	-1.16663	-1.18209	-1.18203	-1.18207	-1.18208	-1.18214	-1.18208	-1.18206	-1.18209	-1.18204	-1.17697	-1.17687	-1.18216	-1.18217	-1.1718	-1.17696
FBtr0084827	3.43563	3.44095	3.43559	3.42415	3.43056	3.42432	3.46398	3.48935	3.45847	3.49725	3.52239	3.48153	3.4846	3.46511	3.50946	3.48327	3.51124	3.51115
FBtr0084828	3.56325	3.56828	3.61198	3.60162	3.56447	3.58601	3.55782	3.55131	3.56352	3.59719	3.591	3.55269	3.56824	3.59256	3.62528	3.60951	3.61161	3.63721
FBtr0084830	4.87992	4.8232	4.8398	4.91808	4.89906	4.89131	4.87583	4.90973	4.85607	4.83663	4.8301	4.8531	4.83845	4.88901	4.84179	4.79511	4.78668	4.86417
FBtr0084832	2.94024	3.00088	2.97426	2.94605	2.96981	2.99142	2.96894	3.00036	2.97459	2.95787	2.98554	2.99205	2.99013	2.98112	2.9512	2.97302	2.96853	2.96849
FBtr0084834	1.52394	1.51235	1.51816	1.51817	1.53012	1.51236	1.53545	1.53493	1.524	1.52409	1.52397	1.55292	1.55169	1.53591	1.54032	1.54017	1.52387	1.52386
FBtr0084835	9.84668	9.87164	9.78903	9.86915	9.84662	9.86838	9.90374	9.82027	9.96896	9.89742	9.94337	9.89036	9.90265	9.95157	9.94145	9.98012	9.99883	9.85531
FBtr0084836	9.78032	9.70626	9.47107	9.78784	9.75336	9.61055	9.48145	9.56031	9.46249	9.50829	9.48604	9.43672	9.5472	9.39407	9.47221	9.6427	9.35194	9.41374
FBtr0084837	11.0483	11.0656	11.2922	10.8556	10.9729	11.1398	11.4989	11.448	11.4862	11.4171	11.4807	11.3974	11.4437	11.5463	11.5102	11.5205	11.4321	11.3181
FBtr0084838	10.3018	10.5579	10.6039	10.3948	10.4827	10.5575	10.4343	10.41	10.4715	10.4555	10.4286	10.3339	10.4428	10.3659	10.3936	10.3703	10.4432	10.4369
FBtr0084839	9.21147	9.16167	9.13265	9.24792	9.22915	9.16995	9.25764	9.18236	9.29121	9.16839	9.2575	9.17699	9.23856	9.31369	9.2583	9.34261	9.34747	9.28075
FBtr0084845	1.47795	1.47794	1.48375	1.47795	1.47797	1.49543	1.49534	1.48932	1.47796	1.47796	1.49531	1.50715	1.52815	1.51869	1.50591	1.48358	1.51751	1.51196
FBtr0084846	0.738679	0.738675	0.744466	0.73868	0.738689	0.738683	0.750283	0.755627	0.750294	0.738684	0.761669	0.744598	0.755741	0.750516	0.755532	0.76095	0.75584	0.755824
FBtr0084847	2.78252	2.80501	2.82748	2.80541	2.81774	2.84447	2.78839	2.81574	2.83879	2.83381	2.82223	2.79452	2.79939	2.77688	2.83689	2.78776	2.82726	2.80515
FBtr0084848	8.69982	8.69718	8.77399	8.827	8.71963	8.68145	8.7089	8.79083	8.63649	8.68026	8.70939	8.68165	8.77795	8.88771	8.79451	8.86761	8.76911	8.74101
FBtr0084849	6.36528	6.4311	6.59799	6.39859	6.41045	6.43744	6.65705	6.56192	6.59724	6.49035	6.52355	6.54965	6.59034	6.66219	6.66801	6.58686	6.68921	6.58499
FBtr0084851	-0.604157	-0.609943	-0.592745	-0.609941	-0.598117	-0.60994	-0.609941	-0.609944	-0.604123	-0.592495	-0.609941	-0.609938	-0.609943	-0.609938	-0.609945	-0.604324	-0.609942	-0.604194
FBtr0084852	0.961168	0.966908	0.961168	0.961169	1.02964	0.995671	0.967002	0.966863	0.97855	0.967055	0.96117	1.00727	0.966903	0.967125	0.961158	0.961155	0.961166	0.966933
FBtr0084853	0.645659	0.645655	0.645659	0.64566	0.703107	0.691267	0.645661	0.645653	0.645661	0.645664	0.651478	0.691716	0.645655	0.645668	0.656941	0.645649	0.645657	0.645657
FBtr0084855	0.313946	0.331011	0.336818	0.353619	0.319895	0.3256	0.313947	0.313941	0.319773	0.331417	0.313947	0.313952	0.325355	0.313953	0.313939	0.313938	0.313944	0.313944
FBtr0084857	2.91228	2.87882	2.94893	2.89597	2.84466	2.90746	2.9846	2.98173	2.92342	2.84464	2.84462	2.91359	2.8446	2.84466	2.84457	2.87268	2.84461	2.8446
FBtr0084860	2.69078	2.67347	2.69074	2.68513	2.67394	2.69677	2.67946	2.69026	2.69663	2.67962	2.71876	2.67386	2.69604	2.73652	2.69561	2.7223	2.75534	2.73963
FBtr0084862	0.256878	0.256875	0.27975	0.262678	0.268721	0.280004	0.285533	0.256873	0.25688	0.274349	0.256879	0.256884	0.256875	0.256885	0.262531	0.262499	0.256877	0.262632
FBtr0084863	9.15205	9.12871	9.45527	9.21126	9.13865	9.23214	9.57587	9.4538	9.53264	9.64838	9.63612	9.53972	9.56779	9.58815	9.58204	9.5855	9.62729	9.52175
FBtr0084864	1.38623	1.40335	1.39203	1.38623	1.48153	1.45378	1.39787	1.38622	1.40935	1.38623	1.38623	1.41543	1.39767	1.38624	1.38621	1.39186	1.392	1.392
FBtr0084866	12.6511	12.61	12.413	12.7228	12.7025	12.5276	12.4578	12.5015	12.456	12.4298	12.4869	12.4235	12.4377	12.4572	12.4712	12.489	12.393	12.3197
FBtr0084867	9.56262	9.60335	9.63291	9.55166	9.51864	9.52602	9.79111	9.65522	9.80925	9.70373	9.82375	9.68415	9.74294	9.74427	9.84553	9.8107	9.77483	9.78749
FBtr0084868	10.4698	10.2874	9.8257	10.0064	10.1285	10.3513	9.87962	10.0265	10.0654	10.1345	10.0766	10.0176	10.1423	10.3736	10.0731	10.0074	9.83687	9.89856
FBtr0084869	9.8694	9.86745	10.0011	9.76439	9.80658	9.86696	9.5805	9.60919	9.55285	9.72825	9.59867	9.66331	9.429	9.43562	9.51358	9.65558	9.56663	9.59931
FBtr0084870	10.1147	10.1087	10.0584	10.1239	10.0773	10.0783	10.0668	10.0098	10.0972	10.0409	10.0523	10.0366	10.1128	10.0435	10.1011	10.1605	10.0355	10.0083
FBtr0084873	9.40469	9.08199	8.89226	9.33927	9.20198	9.09588	9.05846	9.03668	9.01044	9.02293	9.02743	9.08171	9.04367	9.12138	9.20756	9.32552	9.09352	9.05534
FBtr0084874	0.666226	0.666045	0.648971	0.660533	0.648981	0.654827	0.654796	0.66031	0.654802	0.660673	0.660554	0.648979	0.654698	0.654917	0.654625	0.648961	0.671765	0.67733
FBtr0084877	4.52029	4.57009	4.65559	4.47119	4.50102	4.56806	4.50465	4.54916	4.47146	4.53233	4.61088	4.56953	4.55002	4.47261	4.5633	4.61896	4.57576	4.49823
FBtr0084878	12.012	12.0417	11.9501	12.0754	12.0786	12.0075	11.8921	11.8763	11.7916	11.9887	11.6642	11.7911	11.7911	11.8479	11.8769	11.7755	11.8229	11.6586
FBtr0084880	-1.02183	-1.02183	-1.01031	-1.01603	-1.01014	-1.016	-1.02182	-1.02183	-1.01601	-1.02179	-1.02182	-1.02177	-1.02183	-1.02176	-1.01617	-1.02183	-1.02183	-1.01607
FBtr0084881	4.28803	4.28797	4.43265	4.47923	4.37462	4.6059	4.47483	4.47595	4.3555	4.28811	4.44378	4.28814	4.48201	4.53724	4.39794	4.45436	4.288	4.51189
FBtr0084882	11.3029	11.5031	11.5697	11.2874	11.4006	11.5928	11.6964	11.7164	11.7013	11.725	11.7361	11.7484	11.7396	11.6629	11.7268	11.7106	11.7585	11.9773
FBtr0084886	11.8176	12.0753	11.9685	12.0204	11.9792	12.0439	12.3326	12.1392	12.2484	12.1796	12.5888	12.2653	12.3186	12.2998	12.2434	12.4298	12.4948	12.4852
FBtr0084887	11.6924	11.6836	11.6056	11.7109	11.639	11.6933	11.5402	11.3849	11.5831	11.3185	11.5378	11.4795	11.3986	11.335	11.4006	11.5158	11.6186	11.6967
FBtr0084888	8.96099	8.72091	8.87364	8.5281	8.55506	9.04786	8.57479	9.13051	8.86859	8.59993	8.25179	7.99171	8.05422	8.46861	8.52237	8.56853	7.54149	7.27198
FBtr0084889	3.76051	3.91551	3.76051	3.76051	3.91574	3.84619	3.76053	3.76045	3.84044	3.91889	3.96905	3.98566	3.76047	3.97294	3.76043	3.89362	3.82872	3.76049
FBtr0084890	10.3028	10.283	10.1719	10.3177	10.3344	10.2605	10.2418	10.2565	10.2396	10.2483	10.2525	10.2548	10.3521	10.3674	10.3051	10.3349	10.3141	10.287
FBtr0084891	8.5947	8.23923	7.93881	8.2094	8.58141	8.1088	7.93725	8.00137	7.76967	8.09717	7.93891	7.95232	8.0852	7.76019	8.09966	7.95338	7.83578	7.93566
FBtr0084892	6.2514	6.24855	6.24584	6.64848	6.66059	6.47626	6.47025	6.46509	6.47462	6.47763	6.24704	5.9412	6.2432	7.03639	6.46285	6.77573	6.24475	6.24965
FBtr0084893	-0.604682	-0.638724	-0.60473	-0.638722	-0.638719	-0.638721	-0.638722	-0.638725	-0.638722	-0.638721	-0.638722	-0.63872	-0.638724	-0.638719	-0.638726	-0.638727	-0.638723	-0.638724
FBtr0084895	-0.756512	-0.722827	-0.756512	-0.750723	-0.756508	-0.756511	-0.756511	-0.756514	-0.756511	-0.750653	-0.756512	-0.750613	-0.750796	-0.756509	-0.756515	-0.756516	-0.756513	-0.750768
FBtr0084897	9.21883	9.09174	9.01763	9.21275	9.06344	8.9893	8.89737	8.98028	8.93578	8.96723	8.88428	8.89259	8.80549	8.70552	8.76006	9.03096	8.92192	8.88179
FBtr0084898	11.6453	11.7849	11.8566	11.5758	11.6	11.7421	12.0324	11.9096	12.1029	12.0334	12.1251	12.0654	12.0714	12.0772	12.0646	12.1264	12.2706	12.2758
FBtr0084900	7.7517	7.68778	7.59173	7.81069	7.75535	7.65728	7.59812	7.64646	7.5327	7.49217	7.54052	7.62403	7.71525	7.59745	7.6351	7.68447	7.53285	7.45613
FBtr0084901	9.79492	10.0946	10.3369	9.55217	10.0557	10.1645	10.3157	10.5185	10.3917	10.2001	10.2776	9.79553	10.2054	10.3756	10.1314	10.1043	9.3758	9.03256
FBtr0084907	11.0414	11.1929	11.4228	10.9862	11.0509	11.2227	11.4533	11.3161	11.3712	11.3925	11.3463	11.2964	11.2777	11.395	11.3384	11.299	11.3984	11.3902
FBtr0084909	10.2602	10.109	9.74908	10.0092	9.93931	9.6366	10.0361	9.80757	9.82616	10.0838	9.86893	10.0969	9.96795	10.0794	10.1421	9.96928	10.3274	10.2731
FBtr0084910	6.64395	6.33603	6.3545	6.2204	6.35026	6.22167	6.45779	6.60156	6.69127	6.64949	6.60599	6.74759	7.01244	6.81341	6.8969	6.91617	6.82681	6.70382
FBtr0084911	9.55208	9.68828	9.72226	10.0158	9.67353	9.79472	9.7239	9.87164	9.77552	9.50974	9.69862	9.66817	9.69787	9.81211	9.62105	9.90122	9.30035	8.84966
FBtr0084912	8.76542	8.79032	9.08976	8.62976	8.73191	8.81025	9.60361	9.44223	9.56094	9.5426	9.5334	9.56458	9.45384	9.52376	9.57058	9.45582	9.57111	9.56722
FBtr0084913	11.6433	11.6029	11.3535	11.6879	11.6384	11.4296	11.2532	11.3653	11.2613	11.3075	11.2307	11.3104	11.3069	11.1451	11.3321	11.2511	11.2418	11.2417
FBtr0084928	3.44679	3.44676	3.44678	3.44679	3.44685	3.655	3.4468	3.61388	3.56318	3.54301	3.48742	3.44684	3.44676	3.63458	3.44672	3.48059	3.56195	3.66523
FBtr0084929	4.00537	3.90939	3.91544	4.03479	3.95609	3.99144	3.96486	3.96783	3.93254	4.01211	3.92683	3.96635	4.0088	3.97214	3.91427	3.87492	3.89262	3.89259
FBtr0084930	9.38062	9.34515	9.25452	9.43358	9.42773	9.3551	9.3723	9.28545	9.393	9.37834	9.30615	9.16329	9.40115	9.39565	9.45086	9.3517	9.3621	9.29266
FBtr0084931	6.46984	6.39759	6.33072	6.3494	6.41787	6.36078	6.2668	6.62648	6.31896	6.47071	6.39773	6.4572	6.57085	6.48271	6.59549	6.62168	6.57666	6.63777
FBtr0084932	13.4953	13.5376	13.834	13.3865	13.6375	13.7875	13.8412	13.8643	13.7167	13.8582	13.8287	13.7395	13.7554	13.7039	13.7883	13.6544	13.4696	13.6307
FBtr0084933	8.81443	8.66115	8.53007	8.82626	8.75625	8.62608	8.60883	8.73056	8.72683	8.66819	8.61335	8.68075	8.73237	8.72382	8.71267	8.71361	8.67763	8.62533
FBtr0084934	8.29941	8.38137	8.682	8.41067	8.29024	8.46214	8.77583	8.63904	8.82978	8.63348	8.82763	8.66999	8.79608	8.7126	8.75965	8.83603	8.7867	8.62227
FBtr0084935	4.20892	4.28292	4.31902	4.19763	4.20455	4.31078	4.31503	4.31657	4.20355	4.29095	4.2794	4.27081	4.19708	4.26594	4.27632	4.33846	4.31353	4.1973
FBtr0084936	3.10579	3.10575	3.10578	3.10579	3.10587	3.10582	3.33774	3.10573	3.35939	3.10583	3.1058	3.10585	3.64789	3.22306	3.10571	3.1057	3.10577	3.10577
FBtr0084937	9.77776	9.83789	9.6932	9.8844	9.82177	9.85051	9.50063	9.60824	9.52763	9.77726	9.64596	9.66779	9.5272	9.51533	9.74145	9.43797	9.61274	9.6341
FBtr0084938	10.4317	10.4619	10.5879	10.4024	10.408	10.5019	10.6187	10.5919	10.5555	10.6072	10.5427	10.5225	10.5859	10.5727	10.6045	10.6229	10.5285	10.4639
FBtr0084939	-0.110239	-0.11603	-0.116028	-0.116027	-0.0867953	-0.104381	-0.0930291	-0.116032	-0.116026	-0.116025	-0.116027	-0.116023	-0.0878379	-0.116022	-0.116033	-0.116034	-0.116029	-0.116029
FBtr0084940	-1.34186	-1.34189	-1.33734	-1.34186	-1.33728	-1.33279	-1.34185	-1.33285	-1.34185	-1.34183	-1.34185	-1.34181	-1.34189	-1.3418	-1.34192	-1.3374	-1.34187	-1.34188
FBtr0084948	-1.02339	-1.00091	-1.0349	-1.03489	-1.03482	-1.03487	-1.03488	-1.03495	-1.03488	-1.03486	-1.03489	-1.02908	-1.03493	-1.03483	-1.03495	-1.03495	-1.03491	-1.03492
FBtr0084952	6.39934	6.69157	6.74177	6.37414	6.38465	6.56079	6.76478	6.93919	7.13463	6.83111	6.86718	7.10148	6.97766	7.07236	6.86202	7.1279	7.07031	7.04675
FBtr0084955	-0.61171	-0.605986	-0.600201	-0.605918	-0.599885	-0.611709	-0.611709	-0.611713	-0.583066	-0.605848	-0.61171	-0.611707	-0.611712	-0.611706	-0.611714	-0.611714	-0.611711	-0.611711
FBtr0084956	1.68839	1.69928	1.67696	1.67699	1.68899	1.68288	1.67123	1.68798	1.67124	1.67713	1.69412	1.67722	1.67113	1.69474	1.70428	1.6822	1.70498	1.66538
FBtr0084958	7.12009	7.00002	6.8757	7.07459	7.10868	6.90343	7.14891	6.94416	6.98653	6.97918	7.13347	7.02082	7.04292	6.96599	7.04035	6.93594	6.92003	6.99156
FBtr0084959	-0.0335852	-0.0278588	-0.022069	-0.033585	-0.0335793	-0.0048087	-0.0219972	-0.0335893	-0.0335839	-0.0335822	-0.0106267	-0.0276774	-0.0278636	-0.0335796	-0.0279352	-0.0335918	-0.0278293	-0.0335867
FBtr0084960	3.15073	3.14466	3.1175	3.1176	3.11848	3.11218	3.15646	3.17053	3.14015	3.14057	3.09466	3.124	3.12825	3.16333	3.11118	3.12745	3.15036	3.13947
FBtr0084962	12.422	12.3293	12.2944	12.5574	12.5826	12.4305	12.5545	12.5531	12.4195	12.4577	12.5036	12.4959	12.5642	12.5147	12.4651	12.6533	12.3513	12.51
FBtr0084963	8.4284	8.35173	8.07203	8.14152	8.05298	8.35085	8.1681	8.27233	8.46054	8.36863	8.80083	8.51927	8.65086	8.58288	8.48469	8.57302	8.55994	8.67369
FBtr0084965	4.18929	4.32334	4.43033	4.40201	4.18942	4.2811	4.26908	4.18919	4.2633	4.18936	4.2805	4.27029	4.27921	4.5222	4.2554	4.46953	4.26247	4.49247
FBtr0084966	4.28316	4.36435	4.06444	4.06446	4.18978	4.18268	4.28856	4.17959	4.06447	4.18829	4.06446	4.29602	4.0644	4.24535	4.06435	4.1733	4.06443	4.15992
FBtr0084967	10.5177	10.3421	10.0914	10.4547	10.4188	10.2135	10.1548	10.1551	10.1906	10.1078	10.1009	10.1677	10.1885	10.0705	10.1992	10.2199	10.1005	10.0919
FBtr0084968	9.97604	9.98135	9.89015	10.0208	9.98575	9.88002	9.77951	9.84477	9.7752	9.82182	9.82348	9.72598	9.78218	9.86965	9.79001	9.80675	9.76596	9.80379
FBtr0084969	8.03178	7.95822	7.8398	7.90195	7.9726	8.05824	8.29449	7.37374	7.90227	7.91214	7.83164	7.91394	7.94576	7.62705	7.69621	7.53836	8.14071	8.1479
FBtr0084972	11.3964	11.4137	11.4808	11.4504	11.4832	11.4424	11.4443	11.5323	11.3886	11.4341	11.3701	11.3101	11.3937	11.3272	11.3288	11.3725	11.0422	11.1147
FBtr0084973	5.11651	5.13853	5.14512	5.03942	5.16991	5.15221	5.13204	5.04762	5.0235	5.31199	5.02872	5.10007	5.0485	4.99687	5.09263	5.00334	5.21636	5.14878
FBtr0084974	9.48148	9.42387	9.44358	9.4389	9.34045	9.41049	9.36507	9.37401	9.41906	9.33876	9.32349	9.31664	9.28318	9.35369	9.32906	9.40063	9.32529	9.21487
FBtr0084975	9.33206	9.25645	9.15234	9.36987	9.29022	9.21704	9.35028	9.3293	9.38618	9.34729	9.33468	9.35704	9.3676	9.37747	9.40967	9.58281	9.37514	9.27223
FBtr0084976	11.4785	11.3249	11.2212	11.5242	11.4964	11.2926	11.3946	11.5201	11.3683	11.4849	11.3732	11.3665	11.4253	11.3112	11.4736	11.4598	11.3674	11.4827
FBtr0084977	9.58425	9.64634	9.6662	9.61122	9.56766	9.68058	9.63864	9.69743	9.62414	9.59598	9.61287	9.62132	9.65724	9.69067	9.6802	9.55844	9.68643	9.58075
FBtr0084978	0.817437	0.817433	0.857053	0.840394	0.817448	0.817441	0.840475	0.817429	0.817439	0.840667	0.857227	0.817445	0.817432	0.817447	0.817427	0.856004	0.817435	0.817434
FBtr0084981	2.57217	2.56618	2.55558	2.57224	2.56801	2.56163	2.53884	2.5383	2.55024	2.56179	2.55576	2.53337	2.5328	2.55662	2.53257	2.52687	2.5214	2.54982
FBtr0084982	5.72493	5.64812	5.72457	5.66015	5.74949	5.7452	5.86488	5.72919	5.76147	5.75486	5.81043	5.67377	5.63824	5.73113	5.75343	5.68644	5.65395	5.60417
FBtr0084985	8.2372	8.24595	8.22379	8.44247	8.36477	8.17819	8.09213	8.15905	7.9809	8.15371	7.87672	8.08768	8.14149	8.21447	8.0733	7.81525	7.90697	7.87708
FBtr0084987	4.76971	4.71417	4.74045	4.8291	4.75476	4.78096	4.73646	4.75233	4.66349	4.76243	4.68476	4.71834	4.71909	4.71896	4.69727	4.61693	4.67321	4.61237
FBtr0084988	4.43727	4.38623	4.37176	4.50172	4.4934	4.399	4.43804	4.35958	4.33474	4.37335	4.3827	4.3302	4.31697	4.28401	4.34854	4.33215	4.33934	4.36598
FBtr0084989	0.526717	0.526713	0.560789	0.526717	0.550229	0.52672	0.526719	0.532405	0.526719	0.544201	0.598904	0.526724	0.526713	0.526725	0.526709	0.526707	0.526715	0.526715
FBtr0084990	2.88211	2.83165	2.83167	2.85734	2.92	2.83169	2.91825	2.83164	2.83169	2.8317	2.83168	2.83172	2.83165	3.07085	3.13355	2.87471	2.84452	2.83166
FBtr0084994	4.23695	4.26019	4.33866	4.26085	4.23785	4.29038	4.28997	4.28809	4.23715	4.31321	4.26096	4.29123	4.44527	4.4093	4.48257	4.33007	4.35899	4.50819
FBtr0084995	6.9053	7.72067	8.71631	9.17443	9.29303	9.45659	9.05867	9.57093	8.03947	7.15322	9.12072	8.69631	9.25919	9.23988	8.67791	8.70533	7.33702	7.9352
FBtr0084999	5.31953	5.52144	5.61744	5.57705	5.62028	5.41211	5.43434	5.78681	5.63705	5.63914	5.54885	5.4806	5.79285	5.61989	5.64164	5.46205	5.54212	5.56584
FBtr0085000	3.15399	3.03982	3.03402	3.11267	3.05793	3.18962	3.16949	3.03976	3.06317	3.11358	3.05736	3.03406	3.06265	3.03407	3.03398	3.12583	3.05715	3.11737
FBtr0085001	6.60029	6.47901	6.68337	6.63316	6.71244	6.78932	6.38591	6.59294	6.63508	6.60198	6.31628	6.63402	6.50344	6.35214	6.5071	6.55164	6.42884	6.42855
FBtr0085003	6.45124	6.53177	6.627	6.715	6.57889	6.61509	6.75872	6.65551	6.66489	6.53944	6.6247	6.65499	6.78823	6.875	6.70452	6.74377	6.58484	6.97301
FBtr0085009	-1.18209	-1.17698	-1.18209	-1.18208	-1.17689	-1.18206	-1.17694	-1.18213	-1.18207	-1.17692	-1.18208	-1.18203	-1.17698	-1.18202	-1.16675	-1.18216	-1.1821	-1.1821
FBtr0085012	9.79038	9.71684	9.51531	9.74345	9.68369	9.64096	9.58243	9.59834	9.63731	9.57476	9.62387	9.5913	9.59648	9.59526	9.6878	9.7266	9.72341	9.67349
FBtr0085014	-0.620715	-0.620717	-0.614941	-0.620715	-0.620711	-0.620714	-0.620714	-0.609399	-0.620714	-0.614855	-0.620715	-0.614815	-0.609324	-0.614789	-0.615069	-0.6151	-0.609258	-0.620716
FBtr0085015	8.14884	8.26962	8.29797	8.36806	8.17963	8.26572	8.71744	8.61307	8.74812	8.56462	8.74908	8.77034	8.56096	8.64758	8.61909	8.6029	8.65184	8.46583
FBtr0085016	3.92367	3.62843	3.9145	3.62847	3.62856	3.73712	3.78547	3.70631	3.70814	3.76519	3.77464	3.62854	3.62842	3.62855	3.62838	3.62836	3.62844	3.79423
FBtr0085025	-0.0172578	-0.0344964	-0.0344944	0.00515845	-0.0168119	-0.022846	-0.0344929	-0.0344981	-0.0344927	-0.0228066	-0.0344933	-0.0344894	-0.0344966	-0.0344884	-0.0288431	-0.0345006	-0.0344953	-0.0344955
FBtr0085037	8.6495	8.20964	8.47006	8.50841	8.44543	8.42035	8.29516	8.43624	8.32715	8.33867	8.22813	8.19312	8.07188	8.11616	7.7636	8.04201	8.04342	8.00947
FBtr0085038	8.92747	9.08405	8.91019	9.0666	9.07476	8.82011	8.68581	8.51048	8.67721	8.64464	8.6013	8.76065	8.39777	8.67638	8.71434	8.56733	8.53037	8.55725
FBtr0085039	9.44146	9.57263	9.49329	9.45411	9.57516	9.6331	9.63942	9.61024	9.43729	9.68101	9.56877	9.60445	9.76943	9.65824	9.67736	9.71115	9.73071	9.73182
FBtr0085044	-1.98161	-1.98162	-1.98161	-1.98161	-1.97957	-1.9816	-1.97959	-1.98163	-1.98161	-1.9816	-1.98161	-1.98159	-1.98162	-1.97957	-1.98164	-1.98164	-1.98162	-1.98162
FBtr0085046	11.5638	11.3915	11.2914	11.5965	11.6476	11.4857	11.389	11.4619	11.3305	11.3977	11.3925	11.3683	11.4863	11.4033	11.3761	11.5128	11.1923	11.4432
FBtr0085047	9.91621	9.81459	9.94053	9.79049	9.87793	9.89226	9.95627	9.8713	9.95175	9.91723	9.9292	9.95508	9.85147	9.95832	9.94127	9.97957	10.0185	10.0855
FBtr0085048	-1.82158	-1.8216	-1.82158	-1.82158	-1.82155	-1.81889	-1.82158	-1.82161	-1.82157	-1.82156	-1.82158	-1.8162	-1.8216	-1.81887	-1.82161	-1.82162	-1.82159	-1.82159
FBtr0085059	12.221	12.3915	12.4445	12.2058	12.2419	12.404	12.3338	12.3521	12.4149	12.341	12.3782	12.3786	12.2648	12.3163	12.2499	12.2255	12.31	12.1926
FBtr0085061	10.572	10.4292	10.5263	10.5443	10.6026	10.5745	10.7911	10.7439	10.7092	10.6564	10.7689	10.6115	10.7375	10.9171	10.7813	10.9079	10.7334	10.8432
FBtr0085062	13.5496	13.5094	13.5806	13.4498	13.4651	13.542	13.7638	13.7606	13.7298	13.7682	13.7738	13.7503	13.8157	13.803	13.8184	13.8613	13.7685	13.9185
FBtr0085063	-1.02087	-1.02087	-1.02087	-1.02087	-1.01497	-1.02085	-1.02087	-1.02087	-0.99784	-1.01501	-1.01506	-1.02082	-1.02087	-1.01498	-1.02087	-1.02087	-1.02087	-1.01511
FBtr0085064	9.33684	9.22267	8.99315	9.35334	9.36037	9.19753	9.165	9.11996	9.07608	9.17347	9.22887	9.16615	9.27656	9.07237	9.13842	9.31775	9.07313	9.35608
FBtr0085065	9.82611	9.6874	9.62996	9.85204	9.8866	9.78565	9.89581	9.86801	9.89575	9.87677	9.98737	9.91844	10.1333	10.0716	10.0524	10.1812	10.0341	9.67966
FBtr0085067	6.87194	6.96162	7.04369	6.84712	6.87336	6.90032	7.01537	7.00507	7.06728	7.01563	7.03551	7.18441	7.09478	7.17179	7.1379	7.11404	7.26818	7.17341
FBtr0085068	-1.0096	-1.0154	-1.01535	-1.02113	-1.00944	-1.0211	-1.02112	-1.02113	-1.02112	-1.02109	-1.00956	-1.02107	-1.02113	-1.02106	-1.02113	-1.02113	-1.01537	-1.02113
FBtr0085069	11.7046	11.9165	11.9405	11.6188	11.7572	11.8909	12.0089	11.9978	12.0508	12.0378	12.0623	12.0387	12.0849	12.059	12.0427	12.0915	12.0786	12.0617
FBtr0085070	3.84902	3.87643	3.88795	3.87162	3.8382	3.90507	3.92575	3.91307	3.93104	3.88349	3.90448	3.98313	3.94928	3.94871	3.85924	3.85349	3.88222	3.9297
FBtr0085072	2.2062	2.20619	2.26798	2.2062	2.20623	2.20621	2.26291	2.27228	2.25195	2.24103	2.22936	2.3067	2.24019	2.20623	2.27715	2.20617	2.20619	2.20619
FBtr0085073	1.01501	1.015	1.01501	1.04362	1.01502	1.01501	1.01501	1.015	1.06595	1.01501	1.01501	1.01502	1.015	1.06129	1.015	1.04821	1.07079	1.015
FBtr0085074	2.16356	2.00244	1.97843	2.00272	2.0565	1.97844	2.01471	1.97841	1.97844	2.0442	1.97843	1.97845	1.97842	1.97845	1.9784	1.98437	1.97842	2.00254
FBtr0085077	-1.18215	-1.18218	-1.18215	-1.18215	-1.15041	-1.18212	-1.18214	-1.1822	-1.18213	-1.18211	-1.17686	-1.17682	-1.18218	-1.18208	-1.18221	-1.18223	-1.18217	-1.18217
FBtr0085078	1.64634	1.66329	1.64052	1.64635	1.65831	1.66376	1.65793	1.64051	1.65795	1.65228	1.7077	1.6582	1.67439	1.6641	1.66299	1.65177	1.65775	1.65773
FBtr0085080	11.4788	11.3649	11.1107	11.5971	11.5326	11.3092	11.0564	11.1249	11.006	10.9813	11.0192	10.9928	10.8851	10.8649	10.8534	10.8674	10.6273	10.596
FBtr0085081	-1.33732	-1.3419	-1.34188	-1.34187	-1.33726	-1.34185	-1.34186	-1.33281	-1.34186	-1.33729	-1.34186	-1.34183	-1.3419	-1.33726	-1.34193	-1.34194	-1.34188	-1.33733
FBtr0085082	10.9622	10.9209	10.8646	10.9801	10.9764	10.8967	10.9438	10.8578	10.9502	10.8592	10.8549	10.9243	10.8691	10.7682	10.8391	10.9597	10.8822	10.839
FBtr0085084	5.18859	5.18177	5.18826	5.0883	5.20797	5.13941	5.05223	5.05479	5.09915	5.14968	5.12359	5.0486	5.1816	5.09176	5.16999	5.0483	5.14131	5.09222
FBtr0085085	10.1385	9.85633	9.87417	10.1841	9.95892	9.78555	9.74118	9.81788	9.75054	9.97756	9.74493	9.75714	9.71365	9.66974	9.83189	9.88247	9.61471	9.7018
FBtr0085088	10.1142	10.0111	9.87587	10.1358	10.0932	10.0065	10.0299	10.0247	10.0334	9.88626	10.0187	9.93552	10.0069	9.95301	9.98921	10.1407	10.0279	10.0659
FBtr0085092	5.7859	5.47595	5.44083	5.48314	5.48241	5.54884	5.54295	5.65525	5.52877	5.54005	5.46799	5.48654	5.62828	5.61667	5.41077	5.54467	5.62994	5.60826
FBtr0085093	4.71864	4.78684	4.78843	4.76951	4.82193	4.73029	4.75516	4.67423	4.68168	4.68233	4.72423	4.7775	4.79612	4.80267	4.79391	4.67335	4.75859	4.68062
FBtr0085094	8.42584	8.25809	8.30036	8.48347	8.46687	8.39959	8.22466	8.22683	8.11277	8.20287	8.19832	8.18146	8.19545	8.29333	8.21855	8.16973	8.04801	8.07395
FBtr0085095	8.73459	8.31322	8.72055	8.10392	8.74556	8.38462	8.48553	8.47197	8.18263	8.03506	8.10239	7.94602	8.17115	8.5886	8.29744	8.45824	8.01753	8.24905
FBtr0085096	11.6493	11.7413	11.8346	11.6893	11.6326	11.7368	11.8913	11.8558	11.8902	11.8323	11.8443	11.7972	11.8529	11.8422	11.8482	11.8184	11.9046	11.8783
FBtr0085097	9.85509	9.72635	9.78865	9.85702	9.67206	10.016	8.79597	8.89047	9.09598	9.37155	9.20228	9.48961	8.71273	8.3049	8.83532	8.83104	8.96519	8.43559
FBtr0085099	9.62637	9.77133	9.44656	9.70931	9.60074	9.38603	10.0417	9.87569	10.0895	9.75888	10.0057	9.86466	10.1232	10.1883	10.0023	10.0129	10.2226	10.4088
FBtr0085104	-1.49387	-1.50173	-1.50171	-1.49778	-1.49773	-1.50168	-1.50169	-1.50174	-1.50169	-1.50168	-1.5017	-1.50166	-1.50173	-1.50165	-1.50175	-1.50176	-1.4978	-1.4978
FBtr0085106	10.0846	10.1258	10.1623	10.0516	10.0621	10.0572	9.98672	10.0368	9.92336	10.0415	9.84741	9.89839	10.038	10.0795	10.0539	9.85724	10.0186	10.0341
FBtr0085108	8.3572	8.22028	8.18882	8.29528	8.30157	8.27044	8.27809	8.3403	8.36532	8.25013	8.33682	8.30838	8.38277	8.32662	8.3874	8.43363	8.32242	8.24808
FBtr0085109	1.14436	1.15565	1.13856	1.13856	1.14452	1.14442	1.16162	1.17212	1.15019	1.13856	1.14438	1.16197	1.16125	1.15041	1.16097	1.16633	1.13855	1.15572
FBtr0085110	10.2041	10.5504	10.7078	10.2945	10.2972	10.612	10.489	10.6698	10.4919	10.5249	10.5071	10.5471	10.544	10.6254	10.719	10.3638	10.5622	10.6177
FBtr0085111	0.224541	0.279921	0.258575	0.247464	0.224548	0.224544	0.224542	0.224536	0.224542	0.224545	0.236112	0.224546	0.224538	0.224548	0.224535	0.224533	0.224539	0.224539
FBtr0085112	2.59256	2.51978	2.51979	2.55429	2.5889	2.56023	2.53151	2.57539	2.56007	2.549	2.53149	2.56064	2.5313	2.56083	2.56974	2.56947	2.53711	2.55959
FBtr0085116	7.62453	7.46617	7.40807	7.54609	7.53567	7.5597	7.48694	7.4527	7.57483	7.51334	7.53522	7.60575	7.64967	7.66579	7.70261	7.81143	7.61314	7.60714
FBtr0085121	-0.0412662	-0.0355408	-0.0412665	-0.0412659	-0.0353238	-0.041264	-0.0412651	-0.0132663	-0.0354447	-0.0412632	-0.0412655	-0.0412616	-0.0298657	-0.0236157	-0.0412715	-0.0412727	-0.0355114	-0.0185254
FBtr0085122	6.89369	6.76021	6.55588	6.89736	6.55546	6.75467	6.66475	6.79493	6.55362	6.54675	6.45591	6.47059	6.83445	7.0568	6.7788	6.67518	6.85015	6.77956
FBtr0085123	8.27014	7.98979	8.03527	8.10432	8.27052	7.97556	8.18173	8.20391	8.28933	8.1898	8.33572	8.32077	8.50206	8.27619	8.54394	8.54622	8.42852	8.46935
FBtr0085124	5.12259	5.08176	5.12701	5.00535	4.90002	5.04957	5.11403	5.14186	4.88022	4.97271	5.24242	5.05117	5.20073	5.1563	5.02888	5.0929	5.21922	4.95356
FBtr0085125	9.10973	9.16975	9.05434	9.13761	9.19604	9.15942	9.21616	9.28101	9.12797	9.26115	9.17259	9.21374	9.3141	9.25196	9.25967	9.41495	9.27647	9.33051
FBtr0085126	2.37212	2.42267	2.37212	2.37213	2.44117	2.42369	2.48161	2.3721	2.49675	2.37214	2.37213	2.37215	2.37211	2.37215	2.3721	2.52112	2.37212	2.37212
FBtr0085130	0.836847	0.853929	0.848383	0.848414	0.848707	0.865678	0.842675	0.84819	0.84268	0.848555	0.836848	0.842769	0.842576	0.842796	0.842502	0.859127	0.854015	0.848324
FBtr0085131	9.98924	10.0161	10.1097	9.92381	10.0494	10.1145	10.2152	10.1515	10.171	10.1126	10.1525	10.1072	10.1859	10.2364	10.2096	10.2887	10.2865	10.2277
FBtr0085132	9.19499	9.16348	9.25619	9.2412	9.29667	9.46789	9.14876	9.1515	9.24505	9.08244	9.33624	9.44714	9.27879	9.05613	9.2346	9.04007	9.08432	9.20204
FBtr0085133	6.23119	6.23019	6.19191	6.27527	6.16174	6.20719	6.0229	5.93359	5.93443	5.88507	5.92388	6.00482	5.90055	5.95871	5.95123	5.81818	5.8916	5.84922
FBtr0085135	1.734	1.72814	1.73397	1.75097	1.72858	1.75688	1.72252	1.74482	1.75113	1.72843	1.73976	1.73435	1.72242	1.73443	1.73914	1.73902	1.7339	1.72819
FBtr0085137	9.46406	9.92809	10.1869	9.16614	9.48163	9.851	10.3142	10.2221	10.2991	10.2217	10.2507	10.2222	10.4471	10.3321	10.3088	10.2609	10.4143	10.5254
FBtr0085138	9.57933	9.97641	10.5115	9.66152	9.72103	10.3154	10.5084	10.4067	10.6126	10.4507	10.62	10.5687	10.2791	10.6194	10.57	10.4196	10.7267	10.4766
FBtr0085139	6.73654	6.78869	6.97208	6.76144	6.68957	6.8462	7.15204	7.03363	6.89161	7.07491	6.90442	6.96935	6.81136	6.86718	6.65704	6.93351	6.88669	6.95044
FBtr0085140	3.08884	3.15061	3.08883	3.12918	3.08889	3.08886	3.1678	3.12286	3.19934	3.08886	3.1236	3.12421	3.08881	3.21162	3.16566	3.20569	3.1233	3.26101
FBtr0085145	8.23288	8.32584	8.34542	8.03456	8.10313	8.41288	8.50526	8.62649	8.55334	8.56964	8.59648	8.44071	8.51344	8.43377	8.37228	8.52527	8.3469	8.49687
FBtr0085146	2.27297	2.27296	2.30881	2.27298	2.27301	2.27299	2.27298	2.27295	2.33787	2.27299	2.32634	2.273	2.43591	2.31569	2.38407	2.27294	2.34275	2.27297
FBtr0085151	-1.18209	-1.18211	-1.17695	-1.18208	-1.18202	-1.18206	-1.17694	-1.16673	-1.18207	-1.18205	-1.16667	-1.18203	-1.18212	-1.18202	-1.18215	-1.18216	-1.1821	-1.1821
FBtr0085154	2.70686	2.70683	2.70685	2.70686	2.70693	2.70688	2.70687	2.70681	2.70687	2.70689	2.70686	2.70691	2.70683	2.70692	2.70679	2.70678	3.2318	3.10194
FBtr0085155	11.9395	11.7693	11.7285	11.9308	11.8857	11.7573	11.7392	11.7522	11.7052	11.708	11.7851	11.7959	11.7736	11.7939	11.7422	11.8322	11.7572	11.8475
FBtr0085156	7.25209	7.27415	7.04424	7.15985	7.49841	7.29666	7.21092	7.14994	7.26941	7.07598	6.99833	6.70212	7.02886	6.82028	7.2695	6.84698	6.93996	6.71088
FBtr0085157	0.284248	0.24462	0.244623	0.273178	0.279585	0.244626	0.244625	0.261561	0.244625	0.244627	0.244624	0.244629	0.24462	0.24463	0.244617	0.250244	0.244622	0.244622
FBtr0085158	8.9924	8.95309	9.03123	9.03051	9.061	8.96643	8.98562	8.9455	8.91333	9.05771	8.83979	9.02825	8.95088	8.91996	8.95333	8.97775	8.85396	8.87367
FBtr0085159	11.0476	10.8624	10.7845	11.0607	10.9868	10.862	10.7818	10.8382	10.8226	10.8257	10.7549	10.8916	10.8109	10.8031	10.8257	10.9605	10.8477	10.8956
FBtr0085160	5.92681	5.97564	5.92117	5.92173	5.92692	5.86777	6.1424	5.91773	6.16707	5.956	6.14179	6.13102	6.27895	6.0288	6.02006	6.04132	6.43342	6.52658
FBtr0085161	6.8397	6.7687	6.85904	6.68142	6.89156	6.7244	6.7454	6.79048	6.80425	6.81455	6.89038	6.62462	6.62283	6.87438	6.72652	6.69781	6.58069	6.87625
FBtr0085163	11.2087	11.1886	11.1253	11.1471	11.1647	11.1782	11.2257	11.2575	11.2577	11.1704	11.3072	11.1913	11.2401	11.275	11.2278	11.3267	11.2076	11.2603
FBtr0085164	12.8997	12.92	13.0732	12.9779	12.9907	13.0205	12.8927	13.0052	12.8979	13.0023	12.7957	12.927	12.8805	12.9713	12.9391	12.8391	12.9461	13.0135
FBtr0085168	1.89711	1.87406	1.89139	1.90842	1.89188	1.90871	1.87407	1.87405	1.87407	1.87408	1.87407	1.92595	1.87406	1.98508	1.97532	1.87404	1.87406	1.87406
FBtr0085172	6.43395	6.44719	6.44193	6.3861	6.43395	6.23998	6.48127	6.57812	6.62991	6.44264	6.81199	6.43199	6.42165	6.58867	6.558	6.66982	6.40184	6.56499
FBtr0085173	8.98529	8.84173	8.78777	8.93025	8.83517	8.82423	8.83722	8.8075	8.76492	8.77785	8.92103	8.85929	8.88139	8.83745	8.78267	8.91491	8.82909	8.87098
FBtr0085174	10.3062	10.1853	10.4953	10.1946	10.0122	10.3568	10.7276	10.7511	10.5594	10.6494	10.831	10.5362	10.6934	10.7447	10.6783	10.686	10.5975	10.7803
FBtr0085175	11.1055	11.2261	11.387	11.0935	11.1781	11.2965	11.496	11.5018	11.5173	11.4204	11.5159	11.4282	11.557	11.6093	11.5552	11.587	11.5172	11.6469
FBtr0085178	12.485	12.5932	12.5828	12.6687	12.691	12.7788	12.8516	12.9634	12.9531	12.8517	12.9206	13.0209	13.0536	13.0219	13.0548	13.0784	13.0153	13.1427
FBtr0085179	7.86086	7.67903	7.3867	8.08044	7.48431	8.04772	7.54419	7.73033	7.68269	7.86211	7.84591	7.62422	7.78949	7.84972	7.72426	7.87482	7.73512	7.61265
FBtr0085180	5.5563	5.53965	5.52136	5.52685	5.48379	5.52834	5.58129	5.6218	5.58149	5.56866	5.6403	5.62208	5.6055	5.72608	5.70755	5.69416	5.73628	5.65088
FBtr0085181	0.445975	0.451602	0.451708	0.479868	0.457879	0.446034	0.446003	0.440175	0.440182	0.446054	0.440182	0.457776	0.445907	0.440188	0.451452	0.440171	0.445941	0.440179
FBtr0085183	0.255544	0.255541	0.255543	0.255544	0.279049	0.284353	0.255545	0.255539	0.261373	0.255548	0.255545	0.312609	0.255541	0.255551	0.255537	0.255536	0.261306	0.2613
FBtr0085189	11.7963	11.6492	11.5171	11.839	11.7991	11.6659	11.6144	11.6196	11.5722	11.5749	11.5934	11.6358	11.5868	11.591	11.6007	11.6372	11.4564	11.5652
FBtr0085191	7.75451	7.58792	7.75364	7.83529	7.61741	7.99194	7.83752	7.91749	7.70032	7.72232	8.00254	7.69347	8.01599	7.86516	7.92748	8.07967	7.53948	7.65403
FBtr0085192	11.7102	11.7583	11.7531	11.6921	11.6895	11.7214	11.9159	11.8204	11.9844	11.8622	12.0246	11.9825	11.9592	12.008	11.9875	12.1264	12.0539	12.1363
FBtr0085193	1.28352	1.28352	1.28352	1.28352	1.31859	1.28353	1.28352	1.35445	1.28353	1.32378	1.28352	1.28353	1.28352	1.32422	1.32236	1.31675	1.28352	1.28352
FBtr0085194	1.62197	1.62168	1.62752	1.61067	1.61111	1.61082	1.59918	1.61592	1.60499	1.59923	1.6107	1.60516	1.61045	1.62841	1.62678	1.60457	1.59911	1.59333
FBtr0085196	7.52303	7.53641	7.38313	7.46532	7.44845	7.3684	6.93896	7.0725	6.84263	7.06061	6.93393	6.94052	6.97478	7.12508	7.08793	7.00735	7.20148	7.01311
FBtr0085199	8.48368	8.33656	8.27051	8.39647	8.40818	8.35727	8.38689	8.34388	8.34591	8.40307	8.42554	8.34955	8.42475	8.34404	8.34818	8.43467	8.3122	8.21358
FBtr0085200	7.59829	7.56944	7.59177	7.72557	7.58689	7.49546	7.70286	7.62126	7.51222	7.44829	7.64434	7.55977	7.64129	7.64314	7.72255	7.57627	7.58089	7.66792
FBtr0085202	5.62264	5.71086	5.72558	5.63174	5.70668	5.7933	5.57377	5.43805	5.47921	5.55661	5.55914	5.4488	5.48677	5.52421	5.55784	5.46833	5.50317	5.44508
FBtr0085203	12.089	12.1222	12.13	12.0917	12.0863	12.1401	12.1719	12.1727	12.2404	12.1513	12.2474	12.2054	12.2447	12.2523	12.2589	12.3421	12.342	12.3461
FBtr0085204	9.0058	9.44035	9.39074	9.12185	9.13137	9.34936	9.76182	9.55584	9.72003	9.58274	9.61042	9.61469	9.66816	9.88177	9.8183	9.75392	9.91312	9.90323
FBtr0085205	8.83767	8.61929	9.04585	8.61676	8.79864	8.85784	8.91568	9.11423	9.12892	9.10224	8.96619	9.11769	8.98246	9.1393	9.12012	8.90015	9.24121	9.166
FBtr0085207	8.98043	9.0388	8.81644	9.00664	8.79526	8.80678	8.75582	8.54265	8.90386	8.80432	8.7895	8.64797	8.65803	8.60579	8.74961	8.91183	8.78962	8.81581
FBtr0085208	4.69659	4.94498	4.98424	4.88287	4.6968	5.15976	4.75385	4.69645	4.86255	4.6967	4.87797	4.95649	4.89599	4.92797	4.97436	4.73982	4.97411	4.94587
FBtr0085209	6.34117	6.43612	6.6798	6.39915	6.36799	6.56275	6.80707	6.61415	6.34764	6.34463	6.45806	6.6896	6.7515	6.64306	6.63268	6.66732	6.27805	6.62261
FBtr0085210	4.72447	4.71265	4.67975	4.76188	4.70431	4.72537	4.82752	4.72816	4.79323	4.77901	4.76731	4.80549	4.82943	4.82611	4.91505	4.8887	4.85379	4.84901
FBtr0085211	11.1037	11.126	10.9566	11.0721	11.0404	11.1413	11.0875	11.1375	11.0362	11.0598	11.0583	11.1188	11.1507	11.1912	10.9518	11.1422	10.9784	11.0697
FBtr0085212	-0.305015	-0.299293	-0.305016	-0.305015	-0.30501	-0.299173	-0.305014	-0.305019	-0.299197	-0.299153	-0.299213	-0.299113	-0.282397	-0.305011	-0.29376	-0.29382	-0.305016	-0.299269
FBtr0085213	2.48259	2.49411	2.49998	2.48845	2.51216	2.50596	2.5284	2.51088	2.51157	2.50604	2.51714	2.5347	2.53854	2.54607	2.5217	2.52149	2.54962	2.51681
FBtr0085215	11.7655	11.5546	11.3096	11.7233	11.747	11.5872	11.4009	11.5126	11.2637	11.4249	11.3853	11.3756	11.4274	11.3047	11.2562	11.2833	11.1152	11.3137
FBtr0085216	9.56439	9.37081	9.30014	9.48964	9.50912	9.45939	9.44774	9.5045	9.41782	9.4293	9.47608	9.46229	9.48775	9.4441	9.35953	9.42656	9.3687	9.51139
FBtr0085217	7.64081	7.6369	7.47902	7.63903	7.6231	7.57356	7.44583	7.45809	7.32318	7.42175	7.41006	7.46016	7.43108	7.47185	7.47578	7.41874	7.45877	7.51985
FBtr0085220	10.9006	10.6828	10.8103	10.7537	10.9365	11.0126	10.5516	10.5483	10.5346	10.7373	10.6027	10.7368	10.7455	10.7759	10.4568	10.4476	10.6111	10.746
FBtr0085221	7.60323	7.78504	7.98042	7.8133	8.02781	7.86539	7.13409	7.80508	7.48887	7.49617	7.36344	7.53476	7.40279	7.5739	7.58366	7.23139	7.34811	7.23696
FBtr0085224	0.119525	0.136582	0.119524	0.119525	0.119531	0.13693	0.136844	0.11952	0.131126	0.119528	0.125333	0.137106	0.125247	0.119531	0.13079	0.119518	0.130996	0.119523
FBtr0085236	9.03318	8.80335	9.05634	8.88991	9.03394	8.88888	8.89753	8.84888	9.01152	8.66859	8.93022	9.05675	8.47427	8.65067	8.4489	8.92658	8.63641	8.71738
FBtr0085238	5.49665	5.66226	5.52833	6.2494	5.49719	6.37401	6.22101	5.7699	5.9278	5.49692	6.19596	6.21117	6.11265	5.49716	6.42656	5.49605	5.95667	5.6089
FBtr0085239	6.52519	6.65184	6.54565	6.69941	6.73529	6.69499	6.30883	6.24534	6.38837	6.34775	6.45592	6.29472	6.18631	6.0974	6.30006	6.20281	6.11597	6.33682
FBtr0085240	5.87605	5.95038	5.68855	5.68904	5.80128	5.75993	5.80476	5.70553	5.85706	5.85081	5.82198	5.75754	5.88859	5.87118	5.81463	5.75092	5.81524	5.62401
FBtr0085241	12.2359	12.1042	12.0162	12.254	12.2197	12.0738	11.8401	11.8705	11.8422	11.8305	11.811	11.8296	11.6823	11.7654	11.694	11.75	11.5406	11.5027
FBtr0085245	9.8647	9.65684	9.47786	9.88153	9.82443	9.71071	9.4959	9.57685	9.45849	9.6228	9.62371	9.59361	9.68938	9.55139	9.55128	9.73576	9.48686	9.68974
FBtr0085246	0.0514274	0.0681032	0.0398951	0.0398957	0.0399017	0.0457417	0.0457118	0.0455774	0.0457175	0.0398986	0.0457015	0.0516595	0.0512968	0.0399014	0.0398898	0.0455136	0.0456507	0.0456452
FBtr0085247	10.9998	10.8349	10.6228	10.956	10.9251	10.7322	10.4418	10.5613	10.5299	10.5359	10.4927	10.4042	10.4352	10.4262	10.3955	10.4653	10.3238	10.3007
FBtr0085248	14.7563	14.5639	14.7107	14.7657	14.9015	14.8675	14.5923	14.7247	14.4316	14.6791	14.6242	14.5658	14.6775	14.5995	14.5364	14.4092	14.1754	14.5971
FBtr0085249	10.4853	10.37	10.5369	10.4778	10.4125	10.4034	10.5066	10.2168	10.3443	10.3228	10.3346	10.3352	10.1221	9.93551	10.0019	10.0873	10.1546	9.92181
FBtr0085250	11.114	11.0747	10.9549	11.0561	11.2005	11.0863	10.8687	10.9182	11.0567	10.85	11.0865	10.9275	10.9068	10.8496	10.9161	10.9807	10.9566	10.837
FBtr0085251	6.28989	6.49885	6.46976	6.01911	5.96581	6.15939	6.20946	5.85138	6.00238	5.71343	5.89883	5.77816	5.92555	5.7727	5.81155	5.90088	5.80931	5.6068
FBtr0085252	8.39898	7.02418	7.73635	7.75378	7.70134	7.81993	7.85969	7.76718	7.7435	7.39743	7.8057	7.74446	7.68139	7.63006	7.53045	7.92976	7.07674	7.45463
FBtr0085253	3.73851	3.73766	3.655	3.65501	3.6551	3.82041	3.81966	3.65494	3.8198	3.65505	3.65502	3.74014	3.73759	3.65509	3.73661	3.73618	3.95289	3.81799
FBtr0085254	13.9745	13.9118	13.8369	14.1286	14.1225	13.9405	13.7631	13.808	13.6393	13.7763	13.6569	13.6762	13.6873	13.7515	13.6921	13.6749	13.4994	13.5028
FBtr0085255	3.69784	3.67074	3.66612	3.73319	3.66825	3.69365	3.68791	3.64338	3.63916	3.64517	3.66647	3.66229	3.63826	3.64582	3.62665	3.64276	3.633	3.61605
FBtr0085257	11.3686	11.4023	11.5019	11.3863	11.4156	11.5096	11.3618	11.329	11.3839	11.347	11.3287	11.3668	11.3755	11.3594	11.3778	11.2938	11.3396	11.2413
FBtr0085264	8.71787	8.6884	8.6219	8.77687	8.66929	8.59235	8.58671	8.52235	8.50228	8.5138	8.46115	8.5718	8.59102	8.48504	8.59788	8.40628	8.32008	8.31218
FBtr0085265	9.93387	10.0579	10.3441	9.89922	10.077	10.1828	10.346	10.3272	10.3233	10.2493	10.2327	10.1973	10.1357	10.3151	10.243	10.3055	10.2107	10.2965
FBtr0085266	11.6472	11.6902	11.7299	11.6895	11.7273	11.6997	11.781	11.7976	11.7176	11.7417	11.7915	11.7982	11.7612	11.8592	11.8084	11.7909	11.7807	11.8532
FBtr0085267	12.9954	12.9231	12.964	12.8912	12.9297	13.0183	13.139	13.1174	13.172	13.0671	13.2868	13.1168	13.1548	13.1466	13.1572	13.3669	13.1206	13.2358
FBtr0085268	7.54213	7.44027	7.31425	7.52183	7.42728	7.40339	7.31056	7.4275	7.41042	7.28715	7.43004	7.42411	7.42817	7.4386	7.38584	7.57997	7.40142	7.33812
FBtr0085269	9.67023	9.50837	9.40474	9.68407	9.70575	9.64709	9.35675	9.41655	9.37085	9.49701	9.36722	9.42595	9.47061	9.41575	9.42388	9.48172	9.20661	9.34708
FBtr0085270	9.59203	9.54583	9.55738	9.64073	9.52994	9.50106	9.64827	9.6245	9.54843	9.69403	9.56603	9.62901	9.71247	9.65072	9.72099	9.77018	9.75016	9.76272
FBtr0085271	9.04912	8.97831	9.03115	8.90796	8.96819	9.05715	9.17553	9.06112	9.1311	9.15818	9.22358	9.11303	9.05329	9.01932	9.15293	9.1888	9.04003	9.12511
FBtr0085272	10.999	10.8951	10.9918	10.9017	10.9783	10.9718	10.9608	10.9577	10.9598	10.999	11.0668	10.9478	10.941	10.9441	10.9067	11.0508	10.945	11.0079
FBtr0085286	11.8042	11.7964	11.8369	11.8637	11.9124	11.9581	11.9556	11.9436	11.8808	11.8593	11.9256	11.8583	11.9699	11.9738	11.9794	12.0315	11.9631	12.0661
FBtr0085287	7.3229	7.40699	7.53973	7.42931	7.45521	7.2111	7.67083	7.45372	7.2538	7.69571	7.66479	7.40274	7.70665	7.60751	7.56849	7.6647	7.58714	7.56758
FBtr0085289	-1.17692	-1.18214	-1.17692	-1.18211	-1.18205	-1.16649	-1.1769	-1.18216	-1.1821	-1.18208	-1.17691	-1.17686	-1.18215	-1.18205	-1.18218	-1.18219	-1.18213	-1.18213
FBtr0085290	1.78217	1.79364	1.78798	1.79378	1.7822	1.78218	1.78803	1.79355	1.78803	1.78808	1.78218	1.79986	1.82703	1.82297	1.83185	1.82089	1.84351	1.83809
FBtr0085293	9.34949	9.26299	9.10955	9.36466	9.3259	9.21587	9.10419	9.17179	9.16511	9.06945	9.07677	9.17992	9.19114	9.17075	9.18619	9.16805	9.10617	9.02311
FBtr0085297	10.9482	10.8633	10.7534	11.0193	11.0448	10.8682	10.7173	10.7648	10.5852	10.7477	10.5278	10.6563	10.6469	10.5555	10.5263	10.3457	10.4197	10.4218
FBtr0085298	10.7597	10.8102	10.9449	10.7547	10.8505	10.862	11.2026	11.0834	11.0941	11.1364	11.0873	11.1087	11.232	11.2903	11.4808	11.3866	11.4918	11.6515
FBtr0085299	12.0614	12.2333	12.2974	12.155	12.1341	12.1972	12.3619	12.3348	12.369	12.2806	12.3727	12.5459	12.4557	12.2707	12.42	12.4438	12.6097	12.6684
FBtr0085300	6.12328	6.21958	6.38494	6.29693	6.50665	6.46738	6.07982	6.28218	6.24176	6.43253	6.14314	6.17584	6.16683	6.11475	6.25246	6.14376	6.11705	6.13116
FBtr0085301	11.016	11.127	11.3485	11.0389	11.0751	11.2068	11.6829	11.4703	11.5227	11.3556	11.6093	11.5501	11.7719	12.0572	11.866	11.7571	11.7888	11.7265
FBtr0085302	12.308	12.4523	12.555	12.3308	12.3876	12.4592	12.7107	12.7175	12.7885	12.6876	12.6811	12.5947	12.8878	12.9116	12.9458	12.8614	13.0596	13.0111
FBtr0085304	10.8652	10.9177	10.8828	10.8347	10.8692	10.785	10.8814	10.8491	10.9189	10.8945	10.8945	10.905	10.8986	10.8554	10.862	10.9237	10.9075	10.7728
FBtr0085307	-1.65832	-1.66163	-1.65832	-1.66161	-1.65827	-1.66159	-1.6616	-1.66164	-1.6616	-1.66159	-1.65502	-1.66157	-1.66163	-1.66157	-1.66165	-1.66166	-1.66162	-1.66162
FBtr0085308	2.5831	2.64663	2.67264	2.54863	2.61778	2.54864	2.58327	2.58248	2.61645	2.54865	2.58321	2.54866	2.54861	2.61216	2.58229	2.54859	2.58291	2.54862
FBtr0085310	10.2968	10.3086	10.5367	10.2495	10.1948	10.4635	10.6038	10.5266	10.6178	10.5656	10.5882	10.5792	10.6572	10.6076	10.5605	10.5594	10.6166	10.6854
FBtr0085316	-1.66162	-1.66163	-1.66162	-1.66161	-1.66157	-1.6616	-1.66161	-1.66165	-1.66161	-1.6483	-1.66161	-1.66158	-1.66164	-1.65825	-1.66166	-1.66167	-1.66163	-1.66163
FBtr0085319	9.01944	9.32836	9.7994	8.88821	9.07438	9.48302	9.36783	9.37929	9.36496	9.28917	9.38942	9.39094	9.22733	9.32794	9.27603	9.10766	9.22112	9.25347
FBtr0085320	11.4494	11.3156	11.3315	11.4081	11.4505	11.3077	11.1395	11.2331	11.227	11.1371	11.2392	11.1223	11.196	11.2198	11.2184	11.3837	11.1832	11.276
FBtr0085322	11.0824	11.1876	11.3064	11.1312	11.0867	11.1802	11.3423	11.2684	11.2327	11.2837	11.2484	11.21	11.1723	11.3079	11.2641	11.2409	11.2975	11.2296
FBtr0085323	6.17905	6.54553	6.46442	6.18976	6.40445	6.32187	6.3023	6.55553	6.38894	6.25303	6.60727	6.60237	6.56838	6.15739	6.21899	6.32263	6.23828	6.62771
FBtr0085325	6.53959	6.53149	6.73059	6.33754	6.60476	6.58183	6.59658	6.79325	6.75473	6.2695	6.38689	6.65873	6.39357	6.9726	6.56517	6.81624	6.71106	7.15859
FBtr0085326	9.27382	9.6655	10.0114	9.26542	9.28447	9.82312	9.76892	9.75663	9.79581	9.67206	9.74367	9.77608	9.64013	9.69087	9.6355	9.58566	9.77297	9.72895
FBtr0085328	-0.38331	-0.383312	-0.377532	-0.38331	-0.37737	-0.383308	-0.377495	-0.377628	-0.371715	-0.365858	-0.383309	-0.377405	-0.37759	-0.377379	-0.383314	-0.383315	-0.371845	-0.383311
FBtr0085329	0.900687	0.894837	0.894993	0.883557	0.88371	0.895188	0.883579	0.877742	0.877752	0.923512	0.877751	0.877758	0.90043	0.883701	0.883406	0.877737	0.894923	0.88351
FBtr0085330	0.918738	0.884583	0.913114	0.901879	0.896453	0.890449	0.890418	0.890279	0.907658	0.902087	0.884589	0.896382	0.901663	0.896435	0.884577	0.884575	0.884585	0.890349
FBtr0085341	-1.65836	-1.65514	-1.66159	-1.66159	-1.66155	-1.66157	-1.66158	-1.65515	-1.66158	-1.66157	-1.66159	-1.66156	-1.66161	-1.66155	-1.66163	-1.66164	-1.6616	-1.6616
FBtr0085342	10.8071	10.9178	11.0653	10.7141	10.7677	11.0339	11.148	11.0611	11.2196	11.0383	11.1978	11.0899	11.0822	11.1956	11.1335	11.2197	11.1771	11.1876
FBtr0085344	-0.0324737	-0.0326528	-0.0496996	-0.049699	-0.0496933	-0.049697	-0.043885	-0.0327786	-0.0496979	-0.0496962	-0.0496985	-0.0496947	-0.0326665	-0.0496937	-0.0497045	-0.0440827	-0.0497005	-0.0269647
FBtr0085345	4.49703	4.49526	4.50622	4.48766	4.49657	4.51291	4.41723	4.37757	4.43832	4.3909	4.37347	4.45562	4.40501	4.40841	4.36627	4.39285	4.37844	4.37285
FBtr0085349	3.6932	3.69224	3.73397	3.69331	3.69017	3.68876	3.65009	3.63787	3.67224	3.64487	3.63874	3.6452	3.67635	3.70612	3.6962	3.6429	3.63839	3.64394
FBtr0085350	9.71238	9.86063	10.0099	9.81329	9.74447	9.82022	9.91054	9.77781	9.80161	9.86957	9.54569	9.79453	9.85988	9.9574	9.89733	9.74157	9.87913	9.49872
FBtr0085351	10.202	10.5548	10.892	10.1307	10.2836	10.7012	10.9747	10.9448	10.7276	10.9231	10.9907	10.9651	10.9245	10.9472	10.911	10.8511	10.9103	10.9276
FBtr0085352	10.7576	10.8367	10.8923	10.7081	10.8364	10.8966	10.8889	10.8725	10.8074	10.8253	10.8536	10.8754	10.8701	10.8549	10.8628	10.8467	10.8507	11.055
FBtr0085353	0.475595	0.475592	0.475595	0.475596	0.475604	0.475599	0.475597	0.509109	0.475597	0.515746	0.475596	0.475602	0.475592	0.516185	0.508926	0.475586	0.475594	0.475593
FBtr0085355	10.5815	10.4171	10.3069	10.5231	10.4685	10.4174	10.4293	10.3953	10.4993	10.3262	10.5827	10.4017	10.4973	10.4894	10.5155	10.676	10.4316	10.4624
FBtr0085356	11.4803	11.3387	11.3722	11.4303	11.3941	11.417	11.5299	11.5667	11.555	11.5025	11.6566	11.5169	11.6676	11.7114	11.67	11.809	11.6301	11.7041
FBtr0085357	11.0693	11.1552	11.0553	11.0829	11.0994	11.0931	11.1038	11.0624	11.1137	11.0518	11.111	11.0621	11.1531	11.1413	11.1366	11.2625	11.1641	11.0824
FBtr0085359	9.11794	9.34254	9.373	8.95324	9.05421	9.1212	9.35713	9.31307	9.32185	9.3296	9.37321	9.55914	9.43375	9.43471	9.42865	9.21619	9.62609	9.6614
FBtr0085360	9.89745	9.9357	9.69932	10.0116	9.8915	9.67833	9.60949	9.58566	9.67358	9.53394	9.55258	9.59229	9.53385	9.53655	9.46692	9.51583	9.39645	9.32361
FBtr0085361	0.65383	0.653767	0.659565	0.648035	0.653989	0.671176	0.665372	0.664982	0.648037	0.64804	0.653849	0.653953	0.665095	0.665714	0.648026	0.675772	0.648033	0.653791
FBtr0085362	1.10454	1.07038	1.0933	1.07619	1.07039	1.08206	1.082	1.09292	1.08201	1.07039	1.10465	1.07039	1.07038	1.08809	1.07037	1.09268	1.08756	1.08187
FBtr0085363	1.82616	1.81458	1.82041	1.80883	1.84399	1.83208	1.83196	1.83699	1.82626	1.83216	1.83192	1.83807	1.83718	1.82072	1.83131	1.82565	1.82606	1.84842
FBtr0085364	9.8306	9.86005	10.0847	9.74524	9.77793	10.0014	10.1603	10.1636	10.2504	10.1402	10.2739	10.1884	10.1684	10.2508	10.2698	10.3631	10.2598	10.2632
FBtr0085365	9.98248	10.7534	11.6416	9.74031	10.215	11.2541	11.4201	11.4357	11.5536	11.5757	11.6037	11.4572	11.4988	11.584	11.3104	11.3498	11.5409	11.6299
FBtr0085366	10.3798	10.2327	10.1978	10.1798	10.5098	10.2363	9.67217	10.2867	9.80852	10.3096	9.81915	10.0185	10.2254	9.74684	10.0894	9.88954	9.76492	10.0992
FBtr0085367	9.00062	8.65455	8.55861	9.01321	9.14145	8.74533	8.49015	8.61581	8.53536	8.60321	8.59752	8.5438	8.55923	8.58596	8.61711	8.55399	8.39206	8.50339
FBtr0085368	8.23422	8.05869	8.06063	8.07527	7.97413	8.16268	7.92357	7.97137	7.61231	7.91887	7.62823	7.8817	7.94742	7.67361	7.69523	7.90694	7.66053	7.83583
FBtr0085369	5.85273	5.85225	6.32505	7.08606	5.85392	7.00517	7.48651	6.13616	6.79036	5.85333	7.24014	6.8094	5.85222	7.47925	6.47673	6.82456	5.99555	5.85244
FBtr0085370	9.45369	9.37367	9.46629	9.46485	9.51265	9.55004	9.60023	9.6534	9.60992	9.66293	9.62496	9.52696	9.68189	9.73065	9.6233	9.70146	9.58766	9.72504
FBtr0085371	7.12673	7.0622	7.17868	7.24068	7.10613	7.34883	6.97074	7.1173	7.12669	6.87871	7.14923	6.73076	6.7625	6.82424	6.81059	6.7654	6.7368	6.96205
FBtr0085372	6.5906	6.49391	6.39632	6.28168	6.24686	6.40131	5.98282	6.23109	6.14443	6.09934	6.04154	6.1012	6.03304	5.98659	6.0894	6.22318	5.91755	6.09401
FBtr0085373	10.0255	10.0408	9.98157	10.0586	10.0186	9.96672	9.40913	9.37986	9.4228	9.58672	9.3655	9.48538	8.95175	9.04062	9.01064	8.82272	8.98576	8.67351
FBtr0085374	11.521	11.5763	11.6048	11.6713	11.672	11.5667	11.6037	11.5453	11.5511	11.4407	11.5449	11.517	11.5569	11.4869	11.5936	11.6577	11.5653	11.3885
FBtr0085375	4.2643	4.26395	4.26425	6.09808	4.26516	4.26463	4.26446	4.26371	5.58212	4.26474	4.2644	4.26497	4.26393	4.26511	4.26352	4.26335	4.26412	4.26409
FBtr0085376	2.51225	2.51223	2.51224	2.91311	2.51229	2.55286	2.64523	2.51221	2.51226	2.51227	2.51225	2.51228	2.51222	2.51229	2.5122	2.51219	2.51224	2.65531
FBtr0085377	6.95466	6.72842	6.84988	7.06401	7.08586	7.04307	6.96383	6.92895	7.24335	6.94999	6.89795	7.07973	6.78062	7.10656	6.82129	6.67651	6.89804	7.08755
FBtr0085379	0.388146	0.388143	0.388146	0.388147	0.388154	0.455431	0.388148	0.388141	0.388148	0.38815	0.388147	0.388152	0.388143	0.388154	0.388139	0.388137	0.388145	0.459653
FBtr0085380	-0.405383	-0.366204	-0.405384	-0.405383	-0.387713	-0.405382	-0.405383	-0.405387	-0.405382	-0.382207	-0.405383	-0.40538	-0.405385	-0.405379	-0.405387	-0.405388	-0.405384	-0.405384
FBtr0085381	1.67083	1.77815	1.67083	1.67083	1.73403	1.67671	1.67083	1.67082	1.67083	1.7223	1.73803	1.67085	1.67082	1.67085	1.71514	1.67081	1.67083	1.67083
FBtr0085382	12.7872	12.7233	12.5383	12.632	12.7593	12.6714	12.6299	12.6915	12.6784	12.7649	12.6695	12.7028	12.6399	12.5692	12.6118	12.6551	12.6039	12.583
FBtr0085383	12.8287	12.8997	12.8977	12.9156	12.8897	12.8812	12.8673	12.7116	12.8219	12.6672	12.6911	12.6617	12.5766	12.7232	12.5179	12.5651	12.5435	12.3582
FBtr0085384	11.0465	10.9196	10.6024	10.7923	10.8931	10.5949	10.3093	10.3843	10.3984	10.6059	10.0424	10.1611	10.2127	9.92849	10.2901	10.3022	9.99653	9.99972
FBtr0085385	12.5351	12.5139	12.4684	12.5573	12.6607	12.5193	12.3376	12.4127	12.3291	12.3673	12.1777	12.2693	12.2488	12.3811	12.2972	12.2774	12.207	12.2491
FBtr0085386	14.0361	14.0784	13.9943	14.0856	14.0521	13.9957	13.749	13.8175	13.7684	13.886	13.7054	13.7521	13.6381	13.6668	13.6864	13.5787	13.6831	13.5216
FBtr0085387	12.4694	12.6234	12.5419	12.6027	12.5676	12.6441	12.5425	12.4958	12.6516	12.3055	12.5875	12.623	12.5038	12.5645	12.5394	12.4953	12.5545	12.4327
FBtr0085390	11.9178	11.805	11.5585	12.01	11.9512	11.6692	11.5509	11.5507	11.5135	11.5641	11.4786	11.4707	11.4346	11.3865	11.3494	11.4159	11.2377	11.1684
FBtr0085391	6.79927	6.82802	6.85679	6.79599	6.82484	6.81819	6.76276	6.70659	6.84925	6.78547	6.84811	6.85538	6.86294	6.9363	6.90757	6.99053	6.84798	6.93793
FBtr0085392	13.8125	13.9201	14.1107	13.8927	13.9117	14.0693	14.0216	14.3759	14.0603	14.1455	14.0824	13.9234	14.033	13.9418	13.9813	13.9726	13.7995	13.839
FBtr0085393	14.4186	14.3355	14.5064	14.4453	14.5477	14.5476	14.6215	14.4555	14.4192	14.5685	14.563	14.552	14.6358	14.6816	14.6008	14.4811	14.4396	14.6937
FBtr0085394	10.82	10.7185	10.7315	10.8559	10.8429	10.7805	10.6676	10.6742	10.5961	10.6759	10.6934	10.5954	10.5863	10.6545	10.6081	10.6695	10.5672	10.6294
FBtr0085397	12.212	12.2535	12.3532	12.0872	12.2365	12.3169	12.6792	12.681	12.7264	12.7748	12.9084	12.7977	12.8825	12.7888	12.7132	12.8241	12.8485	13.17
FBtr0085398	10.2842	10.1562	10.5266	10.446	10.6185	10.1961	10.5215	10.2278	10.3974	10.2427	10.2328	9.96852	9.58053	10.0004	9.56838	9.59821	9.86047	9.38547
FBtr0085399	4.22673	4.32534	4.22672	4.32647	4.27656	4.27573	4.36977	4.40673	4.36989	4.4603	4.36954	4.22683	4.40782	4.36707	4.37111	4.32358	4.48384	4.41353
FBtr0085400	4.59526	4.68439	4.95941	4.59527	5.08581	4.76759	4.97413	4.59512	4.76695	4.59536	4.772	4.77476	4.76427	4.68757	4.59507	4.96394	4.59521	4.97072
FBtr0085401	3.83181	3.89453	3.85898	3.83742	3.85575	3.82676	3.90646	3.84162	3.92159	3.80978	3.84305	3.92352	3.80321	3.85563	3.87789	3.86711	3.85864	3.82032
FBtr0085405	11.3062	11.0651	10.7947	11.2646	11.2791	10.9755	10.7299	10.7962	10.6465	10.9422	10.7066	10.7823	10.8431	10.6598	10.7829	10.7237	10.56	10.7897
FBtr0085406	0.566159	0.560329	0.571789	0.58306	0.572414	0.560566	0.548907	0.548899	0.554735	0.548909	0.554719	0.548912	0.560319	0.548913	0.548897	0.554527	0.554667	0.548903
FBtr0085407	8.06225	8.14888	8.04508	8.09244	8.05604	8.07563	8.04918	7.9987	8.06604	8.03578	7.99518	8.04502	7.96353	7.88969	8.05113	7.86865	7.95962	7.89045
FBtr0085409	11.605	11.4637	11.4748	11.612	11.5378	11.48	11.6274	11.6054	11.52	11.5343	11.6225	11.4974	11.5675	11.6353	11.5856	11.756	11.5542	11.574
FBtr0085410	10.509	10.4088	10.4006	10.5441	10.6122	10.4011	10.4265	10.4583	10.4096	10.3904	10.4282	10.4054	10.2799	10.2981	10.2727	10.3493	10.1453	10.2622
FBtr0085411	8.51743	8.49792	8.38382	8.9719	8.48671	8.50311	8.7608	8.5711	8.33872	8.53304	8.2889	8.55538	8.69815	8.42209	8.49987	8.43031	8.28552	8.39129
FBtr0085412	7.60533	7.49002	7.40607	7.51821	7.46537	7.49876	7.35635	7.42974	7.37904	7.37342	7.387	7.39899	7.40682	7.3566	7.37312	7.42668	7.26096	7.27783
FBtr0085413	8.33622	8.37996	8.15478	8.39228	8.26451	8.26013	8.34973	8.29464	8.29652	8.25576	8.22621	8.27383	8.27389	8.17908	8.31741	8.36093	8.28651	8.206
FBtr0085414	10.4825	10.4778	10.334	10.4363	10.4602	10.4306	10.6685	10.6916	10.6854	10.654	10.6391	10.6167	10.9477	10.9808	10.9681	11.0032	10.9144	10.9294
FBtr0085415	11.7565	11.6715	11.601	11.7024	11.7597	11.6335	11.6848	11.6461	11.7017	11.6228	11.7219	11.6226	11.6963	11.62	11.624	11.7054	11.6239	11.6505
FBtr0085416	11.8631	12.0451	12.0494	11.8412	11.877	12.029	11.9357	11.9638	11.9755	12.0051	11.8849	12.0165	11.8616	11.8777	11.8663	11.8065	11.94	11.8346
FBtr0085417	11.9631	11.9811	11.926	11.9477	11.9406	11.9439	11.9315	11.9071	11.9354	11.9017	11.9292	11.9389	11.8912	11.9614	11.9387	11.9974	11.9635	11.9386
FBtr0085418	10.2229	10.31	10.4778	10.2018	10.2742	10.3785	10.44	10.4342	10.3774	10.3653	10.3833	10.3358	10.4148	10.4403	10.5116	10.3907	10.521	10.5588
FBtr0085419	9.92607	9.80166	9.65946	9.90457	9.92012	9.70636	9.55855	9.6402	9.57347	9.67271	9.58036	9.52608	9.54891	9.51755	9.52149	9.59893	9.40683	9.4626
FBtr0085422	3.23931	3.43845	3.27963	3.23931	3.23937	3.31343	3.35	3.36754	3.36031	3.23934	3.29101	3.23935	3.36339	3.37265	3.27872	3.23924	3.2393	3.23929
FBtr0085423	8.28908	8.32934	8.56708	8.02612	8.24643	8.46651	8.28063	8.46912	8.51306	8.40422	8.44381	8.60941	8.51863	8.58155	8.57252	8.38837	8.47071	8.37965
FBtr0085424	1.0951	1.06091	1.06092	1.15902	1.06093	1.06092	1.06092	1.06091	1.06092	1.06092	1.06092	1.15033	1.06091	1.06093	1.06091	1.0609	1.06091	1.06091
FBtr0085425	5.36682	5.37311	5.32069	5.45483	5.35464	5.351	5.30762	5.28407	5.33158	5.35635	5.2976	5.24461	5.24017	5.21837	5.29745	5.27247	5.31987	5.24086
FBtr0085427	-0.903575	-0.903576	-0.903575	-0.903574	-0.891756	-0.903573	-0.903574	-0.903577	-0.903574	-0.903573	-0.903574	-0.903572	-0.903576	-0.903571	-0.903577	-0.903578	-0.858783	-0.903575
FBtr0085428	1.88377	1.92252	1.87216	1.91761	1.88409	1.87805	1.91221	1.87215	1.87217	1.87218	1.90094	1.87812	1.94378	1.92982	1.91651	1.87214	1.87216	1.88939
FBtr0085429	9.83238	9.79198	9.54122	9.91617	9.85479	9.82542	9.63198	9.5842	9.43156	9.527	9.62826	9.61507	9.42576	9.3675	9.3193	9.53171	9.24595	9.37838
FBtr0085430	1.02684	1.02683	1.02684	1.02684	1.02685	1.02684	1.19592	1.02683	1.02684	1.02684	1.02684	1.02685	1.02683	1.02685	1.09152	1.02682	1.02683	1.02683
FBtr0085432	9.7592	9.57285	9.57729	9.70058	9.71861	9.55777	9.66983	9.83595	9.74799	9.76613	9.79507	9.70014	9.96258	9.9451	9.88682	9.89668	9.85126	9.88779
FBtr0085433	7.83305	7.64044	7.74628	7.75345	7.83081	7.84934	7.83342	7.9592	7.70722	7.76612	7.9416	7.82717	7.95026	7.80315	7.83109	7.90928	7.61459	7.89331
FBtr0085434	4.87719	5.01421	4.91269	4.94146	4.93851	4.99693	4.93054	4.96106	4.9696	4.98683	4.94166	4.90865	5.12684	5.10859	5.14941	5.20467	5.04492	5.25408
FBtr0085435	9.88626	9.85254	9.6382	10.0295	9.92907	9.78663	9.44316	9.57886	9.47693	9.57772	9.42871	9.50438	9.40831	9.36863	9.39501	9.34078	9.34989	9.2604
FBtr0085436	7.04422	6.90289	7.03345	6.75899	7.2057	7.33117	6.99487	7.11768	7.03009	7.14298	6.75495	6.77922	7.07134	7.24948	7.06845	7.04012	6.90497	6.72349
FBtr0085437	9.45786	9.70146	9.75285	9.31218	9.63796	9.6192	9.53339	9.56484	9.49573	9.31694	9.20993	9.37798	9.50779	9.5904	9.17695	8.9839	9.31458	9.09675
FBtr0085438	12.2571	12.1889	12.2403	12.2686	12.1676	12.2031	12.1008	12.0917	12.1752	12.1795	12.0604	12.2598	12.1658	11.9876	12.3329	12.1552	12.5423	12.6081
FBtr0085442	11.3258	11.2648	11.3584	11.393	11.277	11.3515	10.4793	10.5167	10.4248	10.4386	10.1726	10.5039	9.67142	9.44436	9.55704	9.70233	9.87531	9.60584
FBtr0085443	12.3638	12.5183	12.4877	12.3671	12.4679	12.4896	12.6854	12.6473	12.741	12.6484	12.749	12.7	12.6656	12.691	12.7229	12.702	12.8433	12.94
FBtr0085444	7.42314	7.55019	7.65894	7.69024	7.81241	7.58158	8.35788	8.47313	7.74285	8.02334	8.24223	7.97704	8.6482	8.57378	8.36658	8.80917	8.11138	7.99968
FBtr0085445	7.66421	7.50252	7.48948	7.64201	7.82976	7.58842	7.55755	7.40166	7.52631	7.46634	7.53939	7.31823	7.62413	7.67405	7.55256	7.43146	7.32473	7.40754
FBtr0085447	10.8296	10.6054	10.4781	10.87	10.7613	10.5529	10.4278	10.5019	10.4744	10.4837	10.4615	10.4419	10.4744	10.4255	10.453	10.4865	10.2787	10.3861
FBtr0085449	-1.18212	-1.18215	-1.17171	-1.18212	-1.18205	-1.18209	-1.18211	-1.18217	-1.1821	-1.17167	-1.1717	-1.17165	-1.18215	-1.18205	-1.18218	-1.1822	-1.18213	-1.18214
FBtr0085450	1.83542	1.82948	1.78456	1.82999	1.8311	1.78456	1.78456	1.78454	1.91833	1.83053	1.78456	1.78457	1.78455	1.78458	1.78454	1.78453	1.78455	1.78455
FBtr0085452	10.649	10.8329	11.1068	10.5008	10.6684	10.9703	11.108	11.0561	11.1385	11.0638	11.1272	11.0242	11.0558	11.1754	11.0891	11.1427	11.0666	10.9573
FBtr0085453	-1.5017	-1.49781	-1.49388	-1.49779	-1.50165	-1.49386	-1.50169	-1.50174	-1.50169	-1.50168	-1.5017	-1.50166	-1.50172	-1.50165	-1.50175	-1.50176	-1.50171	-1.50172
FBtr0085454	-1.66161	-1.66163	-1.66161	-1.66161	-1.66157	-1.66159	-1.6583	-1.66164	-1.6616	-1.66159	-1.66161	-1.65827	-1.66163	-1.65497	-1.66165	-1.65836	-1.66162	-1.66162
FBtr0085456	0.754953	0.766383	0.760742	0.76652	0.766812	0.760811	0.76078	0.760642	0.766573	0.78388	0.754954	0.766742	0.754948	0.778444	0.766232	0.760577	0.760718	0.777738
FBtr0085458	10.9087	10.6279	10.3578	10.7396	10.7229	10.5024	10.2056	10.4106	10.3733	10.4051	10.3087	10.3445	10.1735	10.0826	10.0719	10.1986	10.0123	10.0752
FBtr0085459	8.79331	8.61178	8.35742	8.86064	8.67586	8.48517	8.4192	8.44665	8.41126	8.3835	8.38082	8.43868	8.5355	8.40041	8.50175	8.52605	8.50162	8.3356
FBtr0085460	6.44099	6.65067	6.70649	6.44592	6.56616	6.70809	6.62045	6.68908	6.64299	6.64605	6.45102	6.61514	6.66094	6.68677	6.69335	6.48496	6.54262	6.47927
FBtr0085461	9.9563	9.95676	10.0388	9.97045	9.95746	9.99865	10.084	10.1273	10.0899	10.1086	9.97309	10.0191	10.1661	10.1599	10.2157	10.2387	10.0983	10.0974
FBtr0085462	4.90764	4.74945	4.59857	4.86757	4.72672	4.71383	4.62204	4.64195	4.59319	4.63415	4.61047	4.60006	4.69015	4.66868	4.66781	4.61905	4.65953	4.69599
FBtr0085463	5.29053	5.09311	4.92139	5.19718	5.05551	4.97171	4.9109	4.9516	4.88212	5.05743	4.86407	4.85918	4.99881	4.85948	4.9349	4.88478	4.97442	4.94261
FBtr0085464	0.475877	0.487294	0.475876	0.48743	0.475885	0.47588	0.487472	0.475871	0.487483	0.475881	0.493173	0.48765	0.475873	0.475885	0.519971	0.492629	0.487352	0.475874
FBtr0085465	11.4002	11.4026	11.5021	11.3508	11.4201	11.4469	11.4335	11.4175	11.3881	11.3925	11.4008	11.2332	11.23	11.332	11.3082	11.5029	11.0919	10.9533
FBtr0085470	2.48513	2.43036	2.41351	2.44749	2.44293	2.42523	2.44208	2.44664	2.43084	2.42531	2.44201	2.42548	2.42473	2.43139	2.42444	2.41876	2.42487	2.41917
FBtr0085471	-0.595848	-0.60165	-0.601597	-0.607373	-0.595549	-0.601531	-0.595793	-0.601693	-0.607372	-0.601511	-0.607372	-0.60737	-0.607375	-0.607369	-0.607376	-0.607377	-0.607374	-0.601626
FBtr0085473	9.92975	9.89123	9.84937	9.92377	9.97577	9.85593	9.79717	9.80115	9.82791	9.80486	9.82544	9.76247	9.77432	9.85882	9.81641	9.93306	9.71165	9.65339
FBtr0085474	1.71829	1.86218	1.62701	1.62701	1.62704	1.66521	1.62702	1.627	1.62702	1.62703	1.62702	1.62703	1.627	1.62704	1.62699	1.62699	1.62701	1.62701
FBtr0085476	11.6942	11.6157	11.4223	11.6928	11.6461	11.5079	11.4693	11.5166	11.4721	11.441	11.4978	11.4076	11.4628	11.4542	11.4508	11.5164	11.3529	11.3043
FBtr0085477	11.9005	11.8031	11.7896	11.8793	11.9781	11.8411	11.8195	11.8712	11.8279	11.8782	11.8594	11.7645	11.8321	11.8219	11.8525	11.8902	11.6985	11.8326
FBtr0085481	5.50304	5.53508	5.45683	5.66856	5.52307	5.45929	5.44866	5.36983	5.44886	5.40582	5.49028	5.43722	5.43092	5.43316	5.45203	5.38842	5.40248	5.32867
FBtr0085482	11.481	11.4261	11.2697	11.5573	11.5296	11.3896	11.3216	11.3351	11.388	11.3631	11.3766	11.4058	11.4103	11.3513	11.338	11.479	11.2626	11.2962
FBtr0085483	10.8686	10.6816	10.5149	10.8676	10.915	10.6516	10.2897	10.3312	10.1619	10.3425	10.2194	10.1772	10.2097	10.1167	10.1832	10.3364	10.0201	10.1132
FBtr0085484	10.3373	10.5253	10.5255	10.3586	10.4894	10.4588	10.399	10.5016	10.749	10.5406	10.6137	10.4461	10.4374	10.1828	10.3959	10.3425	10.5139	10.6007
FBtr0085485	2.51747	2.5336	2.55033	2.51751	2.54104	2.53462	2.51198	2.50011	2.53992	2.50068	2.4889	2.48902	2.50589	2.53536	2.5056	2.48867	2.5447	2.48883
FBtr0085488	11.2619	11.3169	11.0967	11.3886	11.2718	11.1091	10.8296	10.9734	10.8266	10.8397	10.5264	10.8789	10.9584	11.0108	11.1194	10.5287	11.1183	10.6634
FBtr0085489	10.0076	9.83131	9.64556	10.0198	9.93901	9.79875	9.61592	9.74852	9.64641	9.73533	9.60276	9.66932	9.63999	9.87771	9.66062	9.59605	9.56551	9.51174
FBtr0085494	7.1387	7.16526	7.27024	7.26544	7.07132	7.33289	7.2796	7.34052	7.24578	7.06205	7.3176	7.34133	7.28629	7.26483	7.30623	7.14294	7.21442	7.20085
FBtr0085496	7.10111	7.13674	7.17269	6.90361	6.98106	7.1533	7.32278	7.3017	7.24309	7.22723	7.40085	7.40508	7.29033	7.43993	7.35298	7.24135	7.29642	7.37638
FBtr0085497	3.48586	3.51465	3.48585	3.48586	3.51579	3.5602	3.58126	3.56351	3.59703	3.52116	3.50931	3.50385	3.64442	3.55572	3.62361	3.59844	3.621	3.59576
FBtr0085498	6.46367	6.60006	6.28912	6.32307	6.53871	6.26741	6.46939	6.50977	6.3197	6.7557	6.35561	6.38766	6.46331	6.7236	6.29737	6.55829	6.26355	6.42522
FBtr0085501	0.684521	0.667263	0.667266	0.667267	0.667277	0.667271	0.667269	0.66726	0.667269	0.667272	0.667268	0.684867	0.667263	0.667276	0.711388	0.667256	0.72297	0.701168
FBtr0085502	2.42636	2.48507	2.42015	2.42016	2.52726	2.42017	2.43257	2.42013	2.43872	2.49805	2.45076	2.46338	2.43236	2.42654	2.64953	2.42011	2.42015	2.42014
FBtr0085505	8.86732	9.46203	9.91777	8.68722	9.11955	9.59323	9.92016	9.84263	10.0212	9.97306	10.025	10.0524	10.064	9.92902	9.98169	9.87669	10.0175	10.0519
FBtr0085507	2.58174	2.57584	2.58743	2.57018	2.58809	2.5761	2.56433	2.56429	2.5876	2.57615	2.5818	2.59948	2.63632	2.63336	2.64584	2.64028	2.6314	2.65239
FBtr0085508	10.3889	10.2745	10.1323	10.3945	10.2465	10.1286	10.0108	10.0071	10.0232	10.0294	9.91352	9.98475	9.94333	9.92045	9.95967	9.98792	9.92787	9.79108
FBtr0085509	9.84454	9.85082	9.65593	9.92411	9.84204	9.7571	9.63533	9.5948	9.66134	9.66482	9.57578	9.62885	9.58831	9.57587	9.58414	9.54028	9.62385	9.40883
FBtr0085510	2.15315	2.14731	2.14732	2.14732	2.15926	2.14733	2.14732	2.18654	2.20404	2.15324	2.17614	2.15919	2.20311	2.20507	2.213	2.19685	2.20342	2.17586
FBtr0085511	-0.496855	-0.496917	-0.50264	-0.496848	-0.490816	-0.502638	-0.502639	-0.502642	-0.502639	-0.490964	-0.502639	-0.502636	-0.496921	-0.496711	-0.480292	-0.502644	-0.50264	-0.502641
FBtr0085512	1.07593	1.09864	1.07593	1.07593	1.10525	1.09338	1.07593	1.07592	1.07593	1.08765	1.08753	1.11642	1.07593	1.07594	1.16676	1.07592	1.07593	1.07593
FBtr0085523	9.97843	10.0497	10.0272	10.0067	9.90156	9.95685	10.0461	10.0469	10.1246	10.0471	10.1317	10.0734	10.0691	10.0542	10.0168	10.2622	10.101	10.1746
FBtr0085524	4.98425	4.90956	4.82757	4.8989	4.90918	4.86363	4.75606	4.76397	4.73969	4.74604	4.74493	4.76336	4.73242	4.73029	4.68631	4.7361	4.75484	4.72735
FBtr0085527	9.40531	9.30624	9.26657	9.48802	9.4634	9.38637	9.53088	9.60236	9.40121	9.40377	9.51318	9.6304	9.81405	9.54377	9.59414	9.7256	9.42086	9.50242
FBtr0085528	10.9525	10.8071	10.5597	10.9644	10.8401	10.6883	10.7188	10.8043	10.6404	10.7728	10.7264	10.6912	10.7621	10.7913	10.7737	10.8659	10.818	10.8191
FBtr0085530	-1.1821	-1.18212	-1.1821	-1.18209	-1.18203	-1.18207	-1.18208	-1.18214	-1.18208	-1.18206	-1.18209	-1.16142	-1.18213	-1.18203	-1.16154	-1.18217	-1.18211	-1.18211
FBtr0085533	8.55601	8.44034	8.36767	8.51294	8.46681	8.46311	8.35229	8.43693	8.4048	8.45554	8.46218	8.37394	8.55282	8.45966	8.51485	8.52715	8.38624	8.4729
FBtr0085534	11.4452	11.3381	11.3758	11.4182	11.4544	11.4389	11.5367	11.4895	11.5198	11.4985	11.6029	11.4498	11.5985	11.6231	11.5276	11.6978	11.4197	11.5704
FBtr0085535	11.7175	11.4254	11.1389	11.7028	11.7833	11.485	11.1755	11.3379	11.097	11.3229	11.2276	11.2547	11.377	11.0917	11.2153	11.2499	10.9495	11.2144
FBtr0085536	6.78531	6.54475	6.68772	7.02019	6.65518	6.80995	6.54961	6.72875	6.58517	6.67028	6.66636	6.74122	6.7903	6.73207	6.54062	6.62273	6.70485	6.79251
FBtr0085537	9.75224	9.87786	10.0928	9.65283	9.74779	10.0543	10.3057	10.2165	10.3081	10.2184	10.3799	10.2038	10.369	10.385	10.3263	10.3744	10.3839	10.3811
FBtr0085538	-0.283165	-0.288954	-0.27744	-0.288952	-0.283012	-0.288951	-0.283137	-0.288956	-0.265941	-0.283088	-0.288952	-0.277192	-0.288955	-0.288948	-0.288957	-0.283334	-0.277486	-0.288954
FBtr0085539	10.3133	10.0596	9.94933	10.2143	10.0535	9.57399	9.87952	10.1616	9.90654	10.1828	10.0984	9.80023	9.83381	9.84639	9.84733	9.91623	9.40818	10.1646
FBtr0085540	9.7863	9.69455	9.62983	9.8819	9.88571	9.76517	9.78473	9.84486	9.64878	9.72882	9.78115	9.63861	9.91697	9.85341	9.81175	9.80962	9.5746	9.60688
FBtr0085541	12.1423	12.0558	12.0034	12.2468	12.3686	12.1512	12.0685	12.0987	11.888	12.0002	11.9786	11.9751	12.1213	12.0383	12.0374	12.0586	11.8352	11.8007
FBtr0085543	7.31966	7.40626	7.42092	7.6081	7.37958	7.3391	7.7416	7.575	7.67375	7.55027	7.63329	7.41847	7.43222	7.50533	7.88988	7.49433	7.64901	7.73682
FBtr0085544	9.83564	9.71583	9.52626	9.83854	9.86071	9.6742	9.65591	9.62463	9.56098	9.5416	9.60422	9.57833	9.56765	9.51246	9.53951	9.54051	9.50211	9.37713
FBtr0085545	-0.606278	-0.612064	-0.612063	-0.612062	-0.600238	-0.60622	-0.612062	-0.612065	-0.612062	-0.61206	-0.612062	-0.612059	-0.612064	-0.588636	-0.600805	-0.600865	-0.612063	-0.612063
FBtr0085546	9.33261	9.44015	9.58352	9.23214	9.26992	9.43479	9.6571	9.6291	9.73357	9.57975	9.64819	9.62486	9.59882	9.59549	9.67414	9.76551	9.72516	9.72043
FBtr0085547	9.00661	8.72755	8.86362	9.13224	8.87717	8.99016	8.79374	8.86018	8.78561	8.69985	8.91832	8.76399	8.82926	8.87931	8.75748	8.87373	8.76253	8.95472
FBtr0085548	9.72809	9.72767	9.82405	9.52218	9.74219	9.83749	10.1077	10.0738	9.96955	10.1004	10.1252	10.0436	10.1379	10.2978	10.1779	10.3075	10.0979	10.2799
FBtr0085549	4.02506	4.12832	4.15058	4.15615	4.24046	4.07953	4.11889	4.11683	4.30055	4.11966	4.1132	4.12028	4.17002	4.06843	4.1217	4.06605	4.02504	4.18083
FBtr0085550	2.51284	2.63578	2.58552	2.58571	2.60363	2.5589	2.55309	2.55219	2.55313	2.51286	2.51285	2.52476	2.51283	2.53657	2.51281	2.51281	2.53586	2.54148
FBtr0085551	3.92635	3.83525	3.77999	3.83218	3.86632	3.80789	3.68946	3.65215	3.65223	3.74853	3.7476	3.67768	3.67073	3.6523	3.67648	3.67633	3.65219	3.65219
FBtr0085552	8.48446	8.49164	8.66	8.69945	8.50564	8.49553	8.49179	8.38628	8.47916	8.49995	8.32605	8.36237	8.07351	8.19793	8.5021	8.33426	8.3616	8.07078
FBtr0085553	10.5224	10.7447	10.4927	10.4444	10.4057	10.654	10.6321	10.4548	10.5959	10.7215	10.8743	10.7909	10.4946	10.6971	10.775	10.7138	10.8875	11.006
FBtr0085554	11.6139	11.4747	11.6629	11.6152	11.5895	11.6123	11.8646	11.8694	11.8672	11.7203	11.8549	11.8028	12.0026	11.927	11.8759	12.0508	12.018	11.9765
FBtr0085556	8.99078	8.81849	8.84068	8.92233	8.90796	8.77738	8.7717	8.82093	8.75443	8.83723	8.91614	8.83074	8.96271	8.81002	8.79131	8.9683	8.42507	8.88667
FBtr0085557	4.25671	4.25664	4.33518	4.28385	4.43876	4.25677	4.46237	4.2566	4.25675	4.25679	4.30368	4.25684	4.76275	4.69084	4.36334	4.57639	4.50163	4.52123
FBtr0085558	9.5021	9.2513	9.29102	9.57392	9.54629	9.41961	9.31544	9.40883	9.34306	9.38727	9.4199	9.3513	9.46573	9.46417	9.46754	9.57685	9.32945	9.45486
FBtr0085559	8.42764	8.70202	8.40549	8.95959	8.77417	8.80675	8.40785	8.2094	8.51969	8.16306	8.31702	8.53613	8.35041	8.42847	8.13655	8.32453	8.44831	8.52192
FBtr0085560	11.513	11.2409	11.1449	11.3826	11.3958	11.2095	11.2039	11.2682	11.2383	11.2792	11.233	11.2433	11.2904	11.1554	11.3167	11.4356	11.1722	11.2904
FBtr0085561	6.17215	6.52181	6.27104	6.22342	6.33024	6.16965	6.16849	6.31543	6.27323	6.41474	6.36597	6.37212	6.44735	6.36592	6.31356	6.54345	6.11247	6.41078
FBtr0085563	9.29791	9.22737	9.06242	9.35126	9.36828	9.2383	8.99449	9.07737	8.95495	9.10172	9.07375	9.00181	9.1832	9.06196	9.14697	9.16019	8.98123	9.06591
FBtr0085564	9.29814	9.13764	9.01072	9.38487	9.21295	9.07322	8.93698	8.95708	8.83412	8.93715	8.92238	8.96556	8.93213	8.83404	8.9819	8.92277	8.74601	8.84079
FBtr0085567	5.24337	5.35302	5.29865	5.33731	5.28375	5.40235	5.35199	5.15373	5.25982	5.21845	5.36072	5.29279	5.32528	5.25231	5.29923	5.39641	5.3587	5.38508
FBtr0085570	9.04394	9.08536	9.21441	9.08912	9.05085	9.09919	9.153	9.17915	9.18157	9.1256	9.16553	9.10761	9.14648	9.09013	9.16634	9.18844	9.17482	9.15754
FBtr0085571	6.3868	6.27491	6.35225	6.28291	6.29594	6.21925	6.1736	6.0633	6.14891	6.04765	6.23225	6.13608	5.97912	6.02108	5.95192	6.14654	6.00491	6.00959
FBtr0085572	3.65036	3.62947	3.61557	3.51253	3.55929	3.54149	3.65585	3.60364	3.54691	3.58577	3.56334	3.55892	3.55696	3.50102	3.53993	3.51756	3.49489	3.50076
FBtr0085573	11.4944	11.4479	11.0659	11.5421	11.4985	11.1834	10.7619	11.0985	10.724	11.0372	10.3079	10.9714	10.6041	10.5908	10.6678	10.5667	10.6926	10.4011
FBtr0085574	9.5806	9.56493	9.42287	9.64676	9.58794	9.50229	9.50466	9.39616	9.39693	9.392	9.39209	9.36289	9.30546	9.30986	9.24016	9.41445	9.24103	9.23452
FBtr0085581	2.14572	2.14571	2.23908	2.24956	2.23621	2.2296	2.14572	2.1457	2.14572	2.14573	2.14572	2.14574	2.14571	2.14574	2.24718	2.14569	2.14571	2.14571
FBtr0085582	7.62408	7.24671	7.21125	7.44586	7.35008	7.28914	7.24785	7.38077	7.17626	7.55068	7.24369	7.16843	7.19963	7.18143	7.0967	7.28761	7.14207	7.09643
FBtr0085583	12.6095	12.2737	12.2493	12.7448	12.7434	12.5209	12.1126	12.3773	11.8731	12.2842	12.1086	12.1848	12.2452	12.0574	12.0474	12.1567	11.6757	12.0188
FBtr0085584	9.80418	9.65695	9.50815	9.69576	9.71847	9.58976	9.29656	9.28826	9.21093	9.41563	9.13751	9.44036	9.33735	9.23879	9.41317	9.47338	9.37896	9.3228
FBtr0085585	4.84017	4.85112	4.81693	4.78904	4.92084	4.81932	4.69198	4.69476	4.66984	4.72536	4.64674	4.69371	4.62831	4.63041	4.6941	4.66659	4.69081	4.63445
FBtr0085587	0.229093	0.289782	0.234875	0.234891	0.235039	0.246499	0.229095	0.240422	0.229095	0.229097	0.234902	0.229099	0.22909	0.235031	0.229087	0.234712	0.229092	0.229092
FBtr0085589	9.09548	9.00096	8.91025	9.0965	9.09524	8.96022	8.79761	8.75881	8.79662	8.76883	8.74648	8.75776	8.72622	8.71807	8.72948	8.73074	8.53431	8.65766
FBtr0085590	3.96584	4.06127	3.98722	4.01867	4.05215	3.94425	3.90951	3.98046	3.9932	4.02522	4.04395	3.95614	3.97039	3.9335	3.96412	3.92567	3.98684	3.95993
FBtr0085592	14.663	14.4671	14.4873	14.6221	14.7504	14.5812	14.405	14.4087	14.3677	14.4919	14.4302	14.306	14.2946	14.2667	14.286	14.2801	14.0129	14.2577
FBtr0085593	2.01215	2.06793	2.04081	2.05762	2.03581	2.01216	2.02382	2.05677	2.05227	2.02392	2.01215	2.08599	2.01214	2.01217	2.05653	2.04003	2.02369	2.02368
FBtr0085594	1.1119	1.07218	1.08373	1.11195	1.10151	1.11228	1.08381	1.08916	1.07219	1.07219	1.07219	1.08399	1.07218	1.0722	1.08347	1.07217	1.08369	1.07218
FBtr0085595	10.8244	10.9115	10.6952	10.8321	10.7798	10.5447	10.5736	10.5441	10.5935	10.6651	10.5661	10.5802	10.6489	10.4014	10.5714	10.6219	10.6369	10.584
FBtr0085596	8.37332	8.41216	8.30611	8.24518	8.17727	8.09708	8.11965	8.10205	8.17447	8.12529	7.86123	8.08203	7.99344	8.07508	7.95663	7.97971	8.04059	7.92312
FBtr0085597	10.1661	10.2272	10.069	10.2254	10.2544	10.3301	10.0535	10.1449	10.1134	10.0492	9.92906	9.95155	9.91375	9.61869	10.0421	10.0779	10.0803	10.1042
FBtr0085600	9.90436	9.96013	10.0948	9.95745	9.95452	10.1848	10.2083	10.2973	10.1721	10.1809	10.2051	10.2611	10.3128	10.3001	10.289	10.2676	10.2812	10.3783
FBtr0085602	4.90168	5.06534	4.78514	4.84558	4.93556	4.72693	4.78553	5.02381	4.92702	4.95215	4.95014	4.84238	4.94729	4.8483	4.89302	4.84212	4.83952	4.94826
FBtr0085603	6.84414	6.55833	6.37443	6.66061	6.38227	6.50251	6.3714	6.4925	6.66262	6.71607	6.87029	6.44573	6.49489	6.65707	6.36815	6.36195	6.4374	6.4371
FBtr0085605	6.3091	6.30482	6.17625	6.26277	6.27222	6.20434	6.18649	6.15443	6.09212	6.24468	6.0636	6.11879	6.05051	6.15527	6.04276	6.00797	6.05669	5.94036
FBtr0085606	7.54077	7.52327	7.50766	7.52101	7.37188	7.40557	7.85663	7.51621	7.47803	7.58514	7.43202	7.36898	7.43425	7.61377	7.70144	7.65706	7.59078	7.52554
FBtr0085607	9.25091	9.17569	9.00267	9.15637	9.18696	9.09634	9.13214	9.06292	9.17559	8.98797	9.13937	9.13457	9.25392	9.18291	9.20089	9.3614	9.14506	9.15276
FBtr0085608	10.5914	10.5009	10.4548	10.5319	10.5627	10.5404	10.5133	10.5832	10.4542	10.545	10.4797	10.4743	10.5367	10.4951	10.5557	10.6222	10.6235	10.7516
FBtr0085609	11.8236	11.9693	11.9758	11.8577	11.833	11.925	12.1772	12.1452	12.1808	12.0681	12.0858	12.0868	12.1835	12.1963	12.1732	12.0939	12.1649	12.0924
FBtr0085610	7.83313	8.00463	8.20703	7.75178	8.09814	8.01804	7.96129	7.93463	7.86347	8.22741	7.99768	8.06236	7.68168	7.7499	7.58956	7.76067	7.84061	7.83196
FBtr0085612	2.58886	2.56457	2.59477	2.57684	2.57718	2.5646	2.57689	2.76574	2.5646	2.72207	2.57075	2.58326	2.6003	2.59557	2.59409	2.57051	2.61212	2.6063
FBtr0085614	-0.122076	-0.122079	-0.122077	-0.116282	-0.122071	-0.122074	-0.110492	-0.105152	-0.122075	-0.0932131	-0.122076	-0.122072	-0.122079	-0.122071	-0.116428	-0.122082	-0.104942	-0.110621
FBtr0085616	1.10072	1.10065	1.11217	1.10072	1.09493	1.09492	1.09492	1.11188	1.10075	1.15171	1.09491	1.09492	1.11199	1.11262	1.14444	1.10054	1.1121	1.10068
FBtr0085619	10.5302	10.49	10.5739	10.5015	10.5945	10.5963	10.6802	10.6336	10.5606	10.6617	10.6739	10.7114	10.7348	10.6992	10.6133	10.6534	10.6028	10.7531
FBtr0085621	10.5302	10.49	10.5739	10.5015	10.5945	10.5963	10.6802	10.6336	10.5606	10.6617	10.6739	10.7114	10.7348	10.6992	10.6133	10.6534	10.6028	10.7531
FBtr0085622	7.3284	7.35752	7.48187	7.36337	7.30476	7.45172	7.44904	7.54876	7.43713	7.60693	7.58777	7.5373	7.33332	7.6293	7.53741	7.55314	7.61128	7.59525
FBtr0085624	6.96824	7.03382	7.06246	7.12097	6.88947	7.05703	7.12595	7.21801	7.30404	7.05501	7.17873	7.0437	7.09853	7.21085	7.12819	6.99725	7.12743	7.28962
FBtr0085625	9.43065	9.22393	8.98845	9.34376	9.38429	9.13509	8.88465	8.99342	8.93969	8.99572	8.83328	8.93113	8.91099	8.64891	8.93229	8.94079	8.81368	8.81665
FBtr0085626	-0.72504	-0.725101	-0.725049	-0.725033	-0.71316	-0.724983	-0.730824	-0.730827	-0.730824	-0.730823	-0.713552	-0.730822	-0.730826	-0.730821	-0.730828	-0.730829	-0.730826	-0.730826
FBtr0085627	9.40337	9.55167	9.57766	9.75699	9.64786	9.69915	9.45617	9.60712	9.56847	9.53612	9.58501	9.71345	9.29632	9.65923	9.41628	9.46691	9.39726	9.3912
FBtr0085628	8.9651	8.87003	8.64706	8.97422	8.96312	8.7312	8.59806	8.61002	8.61054	8.53472	8.55652	8.59949	8.60738	8.43741	8.59239	8.78655	8.67333	8.57977
FBtr0085629	9.31857	9.34058	9.08998	9.3977	9.26161	9.25474	9.1595	9.1668	9.24171	9.13628	9.10155	9.28368	9.30621	9.03195	9.38055	9.39774	9.43996	9.45362
FBtr0085630	-0.608647	-0.614432	-0.608656	-0.61443	-0.602609	-0.614429	-0.602853	-0.608751	-0.61443	-0.614428	-0.608629	-0.614427	-0.603037	-0.614427	-0.614434	-0.608814	-0.608679	-0.614431
FBtr0085631	12.3324	12.2614	12.3032	12.3748	12.1918	12.2573	12.2303	12.1529	12.2332	12.0239	12.157	12.1887	11.9654	12.1626	12.1106	12.2059	12.0218	11.9697
FBtr0085632	11.8	11.7452	11.7848	11.7486	11.7795	11.64	12.2592	12.1417	12.1543	12.1302	12.2359	12.113	12.2314	12.3403	12.291	12.3393	12.2671	12.3607
FBtr0085633	9.51678	9.26563	9.4178	9.78443	10.0164	10.0974	9.39963	9.58325	9.08272	9.34534	9.87746	9.34128	9.67698	9.94229	9.24107	9.44157	9.53515	9.03618
FBtr0085634	12.641	12.4531	12.4875	12.6539	12.5614	12.5095	12.4454	12.5052	12.4764	12.4518	12.4723	12.4783	12.3096	12.2962	12.2738	12.3566	12.1737	12.2715
FBtr0085635	8.65526	8.49476	8.7664	8.5685	8.59654	8.64511	8.46633	8.67562	8.43456	8.41531	8.63995	8.60155	8.63777	8.63827	8.72678	8.56846	8.31773	8.61837
FBtr0085639	1.39283	1.39807	1.42029	1.41501	1.38779	1.38742	1.36422	1.3642	1.36422	1.37595	1.37004	1.37015	1.37565	1.37018	1.36988	1.36984	1.36999	1.36421
FBtr0085640	-1.02766	-1.02194	-1.02766	-1.02187	-1.02758	-1.02763	-1.02765	-1.01633	-1.02764	-0.998792	-1.02765	-1.0276	-1.02766	-1.02759	-1.02767	-1.02767	-1.02766	-1.02766
FBtr0085646	4.26689	4.38683	4.34234	4.16543	4.37546	4.3393	4.27267	4.31077	4.2513	4.21267	4.29335	4.258	4.2552	4.26932	4.21087	4.25888	4.26105	4.22845
FBtr0085648	1.3485	1.3485	1.3485	1.56587	1.34852	1.34851	1.39247	1.34849	1.38638	1.34851	1.34851	1.34852	1.3485	1.34852	1.34849	1.34848	1.3485	1.3485
FBtr0085650	10.5955	10.6109	10.3159	10.9229	10.7827	10.428	10.1355	10.3064	10.2129	10.4293	9.76868	10.3058	10.2801	10.3572	10.3823	10.0982	10.417	10.0349
FBtr0085651	3.23871	3.24932	3.24979	3.25545	3.25685	3.26146	3.26661	3.23798	3.21602	3.23925	3.22748	3.27313	3.24928	3.23972	3.25406	3.29033	3.28193	3.27657
FBtr0085652	0.798075	0.831856	0.803864	0.798076	0.798086	0.803933	0.798077	0.798068	0.798077	0.821304	0.798076	0.83852	0.798071	0.798085	0.873625	0.798063	0.798073	0.798073
FBtr0085653	-0.745886	-0.740165	-0.740112	-0.745885	-0.745882	-0.740047	-0.740076	-0.745888	-0.745885	-0.740027	-0.745885	-0.745883	-0.734496	-0.73996	-0.74024	-0.734694	-0.745886	-0.745886
FBtr0085661	-1.01664	-1.01664	-1.01664	-1.01663	-1.01656	-1.0048	-1.01662	-1.01664	-1.01662	-1.0166	-1.01663	-1.01657	-1.01664	-0.975302	-1.01664	-1.01664	-1.01664	-1.01664
FBtr0085662	9.878	10.2069	10.4567	9.85954	9.97064	10.3549	10.3153	10.3229	10.3425	10.3249	10.2592	10.3718	10.2573	10.3789	10.2942	10.1199	10.3413	10.3542
FBtr0085667	-0.264762	-0.276267	-0.281994	-0.276199	-0.258519	-0.276148	-0.281993	-0.281997	-0.281993	-0.27031	-0.276188	-0.28199	-0.276272	-0.276061	-0.281998	-0.281999	-0.281995	-0.281995
FBtr0085670	10.6569	10.8913	10.9428	10.6875	10.7868	10.7993	10.6994	10.5668	10.5849	10.445	10.2884	10.5653	10.3707	10.5076	10.3092	10.1506	10.3786	9.95153
FBtr0085671	2.09026	2.11285	2.10177	2.10752	2.11966	2.10772	2.11329	2.12908	2.12457	2.10203	2.11324	2.12514	2.09591	2.09635	2.11797	2.10128	2.09598	2.11855
FBtr0085674	3.01875	2.85703	2.83916	2.8574	2.93959	2.84548	2.83925	2.94035	2.82682	3.01607	2.82682	2.91102	2.83293	2.82686	2.82677	2.82676	2.8268	2.83297
FBtr0085675	5.60666	5.49137	5.4618	5.28615	5.52315	5.50995	5.47254	5.48948	5.52635	5.51528	5.337	5.35033	5.27919	5.27041	5.53921	5.43701	5.35719	5.43716
FBtr0085676	8.74539	8.72575	8.95908	8.59974	8.65729	8.80532	9.00365	9.17747	9.18048	9.09087	9.06011	9.04562	9.06202	9.058	8.9441	8.79837	9.01722	8.85431
FBtr0085677	2.80197	2.77876	2.79621	2.79626	2.81997	2.79642	2.81911	2.83451	2.86807	2.85805	2.81904	2.79661	2.79602	2.77882	2.85008	2.84448	2.82974	2.87223
FBtr0085678	3.65938	3.84794	3.83496	3.9149	3.766	3.82689	3.74725	3.6591	3.72487	3.65958	3.6957	3.70252	3.72358	3.66605	3.67099	3.67085	3.64691	3.66539
FBtr0085679	1.30497	1.30479	1.28767	1.29349	1.33408	1.29937	1.31642	1.29904	1.31078	1.29357	1.32198	1.30532	1.28767	1.3054	1.29334	1.2933	1.29918	1.28767
FBtr0085680	1.88275	1.93849	1.89434	1.91147	1.89467	1.92857	1.89441	1.88846	1.89442	1.90609	1.89439	1.88871	1.89989	1.91214	1.91625	1.92149	1.92239	1.89427
FBtr0085681	1.45025	1.41602	1.44461	1.41603	1.41604	1.49422	1.41603	1.41602	1.43915	1.41604	1.43908	1.41604	1.44987	1.4624	1.41601	1.43283	1.41602	1.41602
FBtr0085682	5.2845	5.29401	5.24134	5.32896	5.24777	5.26153	5.13844	5.18319	5.14364	5.13464	5.10725	5.1954	5.07906	5.0085	5.10377	5.06128	5.14183	5.10078
FBtr0085683	4.4951	4.46119	4.56246	4.47258	4.54844	4.46947	4.31884	4.38178	4.38444	4.38529	4.30158	4.36997	4.28376	4.31413	4.28922	4.3225	4.28971	4.27211
FBtr0085690	0.738549	0.774049	0.738549	0.73855	0.738561	0.738554	0.738551	0.738542	0.738552	0.750859	0.738551	0.744776	0.744575	0.73856	0.864933	0.738537	0.738547	0.738547
FBtr0085691	7.85373	7.98326	8.30883	7.42125	7.83283	8.06286	8.49002	8.26484	8.22733	8.31951	8.31998	7.96587	8.31722	8.35707	8.27288	8.54411	8.1315	8.15648
FBtr0085693	5.6516	5.69777	5.59855	5.69344	5.71747	5.47298	5.49325	5.56709	5.64896	5.60222	5.57194	5.65302	5.40382	5.50716	5.43041	5.52695	5.61097	5.45442
FBtr0085694	11.537	11.4434	11.3349	11.6526	11.5333	11.373	11.1905	11.1914	11.1863	11.1265	11.1797	11.2422	11.0416	11.0914	11.1158	11.2132	11.007	10.9692
FBtr0085695	8.90654	8.23446	8.51413	6.94032	8.91216	8.49628	8.43258	8.55396	8.3719	8.92817	8.52892	6.94225	8.75589	8.69667	8.35625	7.55339	8.49387	8.82397
FBtr0085701	7.75674	7.90448	8.22165	7.59616	7.69701	8.06926	8.26424	8.10231	8.32416	8.19008	8.24311	8.2182	8.1249	8.0493	8.09623	7.99442	8.23295	8.36385
FBtr0085702	9.11695	9.21066	9.59505	9.03674	9.24878	9.48111	9.47314	9.60778	9.44769	9.61662	9.64607	9.6134	9.51051	9.56255	9.33918	9.47336	9.28303	9.51264
FBtr0085704	11.3215	11.3303	11.3727	11.4171	11.4351	11.4389	11.6015	11.4963	11.4727	11.4413	11.5416	11.4917	11.5158	11.5199	11.6123	11.614	11.6518	11.708
FBtr0085705	7.6261	7.49574	7.78742	7.45747	7.43083	7.17998	7.47601	7.62547	7.92736	6.59937	8.11337	6.73407	8.13508	8.16152	7.20811	7.63984	6.55162	7.76988
FBtr0085706	6.61815	7.24763	6.98604	7.24153	7.03389	6.77751	6.50688	6.93096	6.51241	6.99703	6.3119	6.31468	6.98066	6.52339	6.80691	6.1575	6.75129	6.90801
FBtr0085707	3.80494	3.80489	3.80493	3.80494	3.80505	3.84468	3.92369	4.01228	3.92379	3.94763	3.83147	4.07958	3.80489	4.03057	3.80483	4.27767	3.89922	3.80491
FBtr0085708	0.792149	0.792144	0.831775	0.809437	0.83847	0.792153	0.80376	0.809108	0.797984	0.803859	0.797967	0.798071	0.792144	0.792159	0.792139	0.792137	0.809321	0.797909
FBtr0085712	1.98614	1.99677	1.98049	1.97491	1.98703	1.96356	1.98631	1.98002	1.9577	1.98659	1.95768	1.97535	1.9633	1.96962	1.98535	1.96867	1.96338	1.96336
FBtr0085713	13.3949	13.9472	14.414	13.3524	13.6186	14.155	14.4655	14.3702	14.4249	14.3778	14.4346	14.3564	14.296	14.4486	14.318	14.1845	14.3026	14.2176
FBtr0085714	10.004	9.65983	10.0943	9.61805	8.98963	9.73614	10.1332	10.3229	10.3281	9.77659	9.98995	9.95795	10.1301	10.0553	10.2852	9.85315	10.6891	10.4028
FBtr0085715	6.86832	6.81701	6.75942	6.82921	6.76159	6.76362	6.87038	6.85352	6.90876	6.84155	6.97842	6.86266	6.84572	6.89308	6.90217	6.95081	6.89693	6.88631
FBtr0085718	3.21248	3.25068	3.22932	3.22384	3.24754	3.20119	3.24073	3.22856	3.22965	3.21288	3.27825	3.2416	3.24524	3.27483	3.2445	3.25473	3.2456	3.22353
FBtr0085719	-0.196758	-0.202547	-0.202545	-0.202545	-0.20254	-0.202543	-0.202544	-0.202549	-0.202544	-0.190864	-0.190981	-0.190784	-0.202547	-0.196613	-0.20255	-0.191345	-0.191079	-0.179808
FBtr0085720	11.4303	11.6413	12.0182	11.3801	11.5414	11.8975	12.1814	12.1651	12.1619	12.1404	12.2126	12.1695	12.1952	12.2038	12.2354	12.2086	12.3244	12.3814
FBtr0085723	-0.445754	-0.445756	-0.422923	-0.445754	-0.445749	-0.445752	-0.445753	-0.390849	-0.445753	-0.445752	-0.445753	-0.44575	-0.445756	-0.44575	-0.445758	-0.445759	-0.445755	-0.445755
FBtr0085725	1.1128	1.1297	1.11279	1.10699	1.11886	1.107	1.11283	1.11268	1.13007	1.11288	1.11859	1.11292	1.14078	1.11885	1.11828	1.12929	1.12982	1.1298
FBtr0085727	6.99971	6.99152	6.97985	6.91372	6.93167	6.99161	6.92228	6.91908	6.99289	6.9295	6.99481	6.89685	6.85805	6.83058	6.83083	6.7984	6.83422	6.83764
FBtr0085728	0.366393	0.36639	0.366392	0.400527	0.366401	0.366396	0.383718	0.38333	0.383734	0.366397	0.400588	0.366399	0.366389	0.3664	0.383235	0.366384	0.366391	0.366391
FBtr0085733	10.4555	10.4407	10.1429	10.4157	10.4305	10.1199	10.3569	10.3142	10.3336	10.1239	10.4824	10.2933	10.2278	10.1899	10.33	10.5479	10.1856	10.2534
FBtr0085734	1.35997	1.33135	1.33135	1.35436	1.38338	1.33136	1.33135	1.33134	1.35447	1.33136	1.33135	1.41029	1.35408	1.33137	1.33134	1.33133	1.33135	1.37087
FBtr0085735	1.52605	1.53159	1.52603	1.53179	1.52045	1.53195	1.52611	1.52583	1.51447	1.52621	1.53183	1.53792	1.5372	1.53802	1.5479	1.53127	1.53168	1.54847
FBtr0085739	-1.34185	-1.34188	-1.34186	-1.34185	-1.34179	-1.34183	-1.34184	-1.33288	-1.34184	-1.3283	-1.34185	-1.34181	-1.34188	-1.3418	-1.3374	-1.33741	-1.34187	-1.34187
FBtr0085741	-1.01602	-1.01039	-1.01028	-1.02182	-1.01011	-1.0218	-1.02181	-1.02182	-1.02181	-1.01597	-1.02182	-1.01595	-1.02182	-1.02175	-1.02182	-1.02183	-1.02182	-1.02182
FBtr0085742	9.75182	9.80867	9.62664	9.62794	9.87324	9.71297	9.54661	9.8126	9.45732	9.53361	9.69143	9.46826	9.59338	9.54592	9.75222	9.57876	9.48791	9.63845
FBtr0085743	12.4536	12.2674	12.1364	12.1834	12.3184	12.1465	12.1722	12.073	12.1122	12.1287	12.171	12.0492	12.0885	11.9806	11.9213	11.9282	11.9031	11.9085
FBtr0085744	9.58734	9.69851	9.45898	9.8432	9.68681	9.64634	9.7553	9.48427	9.70257	9.65052	9.81634	9.77434	9.71989	9.89451	9.84692	10.1084	10.1619	9.79884
FBtr0085745	10.6951	10.6753	10.7018	10.772	10.8338	10.7206	10.704	10.797	10.6772	10.7802	10.6698	10.6967	10.8224	10.7665	10.7411	10.7142	10.6732	10.7981
FBtr0085755	5.64428	5.64241	5.77094	5.67055	5.64892	5.6078	5.77714	5.69654	5.67144	5.92855	5.64482	5.59797	5.87352	5.91337	6.01979	5.93523	5.81373	5.76508
FBtr0085757	11.845	11.6975	11.5765	11.8752	11.8755	11.6164	11.53	11.5717	11.5489	11.5279	11.6009	11.469	11.5884	11.5995	11.6297	11.6839	11.4164	11.441
FBtr0085758	11.7218	11.5661	11.4942	11.6347	11.6818	11.5663	11.6528	11.5893	11.7694	11.6403	11.8204	11.7232	11.7597	11.9325	11.7464	11.9106	11.7834	11.8865
FBtr0085759	9.34938	9.34126	9.14558	9.26102	9.27082	9.19105	9.03609	9.14975	9.16282	9.02863	9.00102	9.05639	9.03386	9.1016	9.14502	9.08543	8.99895	8.91036
FBtr0085760	9.74332	9.72853	9.78155	9.70867	9.695	9.71857	9.79915	9.76536	9.82244	9.82834	9.85222	9.78814	9.76548	9.78	9.79056	9.83552	9.74342	9.75788
FBtr0085766	-0.50455	-0.504552	-0.504551	-0.50455	-0.504546	-0.504549	-0.49297	-0.49323	-0.481548	-0.48138	-0.50455	-0.504547	-0.504552	-0.504546	-0.504554	-0.498933	-0.504551	-0.504552
FBtr0085767	6.88892	6.96094	6.97145	6.93059	6.87124	6.8903	6.74315	6.70709	6.71618	6.80256	6.61871	6.6807	6.73291	6.7072	6.80789	6.61693	6.71971	6.67936
FBtr0085769	8.74864	8.99232	9.23418	8.64564	8.79852	9.08438	9.30251	9.24267	9.33962	9.31362	9.40965	9.29768	9.36436	9.39471	9.41192	9.32626	9.43804	9.54828
FBtr0085770	-0.85523	-0.866754	-0.866753	-0.866753	-0.866749	-0.866751	-0.866752	-0.861073	-0.860936	-0.860892	-0.860951	-0.860852	-0.861035	-0.854948	-0.866756	-0.866756	-0.866753	-0.866753
FBtr0085772	15.1548	15.3161	15.3573	15.2086	15.2562	15.325	15.3356	15.2862	15.3471	15.4072	15.3294	15.3778	15.325	15.2963	15.3244	15.3182	15.4392	15.4145
FBtr0085773	4.35387	4.33766	4.33397	4.26642	4.35289	4.27803	4.28296	4.32181	4.28305	4.23933	4.29871	4.22232	4.31256	4.31164	4.26978	4.31046	4.27666	4.31315
FBtr0085775	0.752005	0.752001	0.752005	0.752006	0.752016	0.813983	0.752007	0.801756	0.819099	0.75201	0.752006	0.752013	0.752001	0.752015	0.751996	0.751994	0.752003	0.752003
FBtr0085776	9.45345	9.5293	9.48852	9.48489	9.47609	9.47672	9.52572	9.48339	9.51141	9.41825	9.44121	9.41635	9.62485	9.54779	9.62199	9.57867	9.61764	9.5882
FBtr0085777	11.1429	10.9909	10.8748	11.0689	11.0505	10.9216	11.0771	11.0647	11.1193	11.0797	11.0835	11.0387	11.1376	11.1975	11.1237	11.2822	11.1173	11.0509
FBtr0085780	0.306191	0.323254	0.30619	0.31199	0.312139	0.306194	0.306192	0.317523	0.306193	0.306195	0.356896	0.306197	0.306188	0.323856	0.306184	0.317398	0.306189	0.317655
FBtr0085781	5.54191	5.4995	5.61326	5.55352	5.45833	5.47657	5.66069	5.75285	5.73265	5.73927	5.74552	5.72724	5.9174	5.83394	5.91627	5.78367	5.96192	5.82772
FBtr0085782	1.94399	1.96191	1.94399	1.94399	2.01573	1.944	1.94399	1.94397	1.94399	1.944	1.94399	1.99812	1.98514	1.94401	1.99028	1.97878	1.94398	2.10729
FBtr0085784	-0.758905	-0.764686	-0.747503	-0.764685	-0.764681	-0.764684	-0.764684	-0.759009	-0.758872	-0.764683	-0.764685	-0.764682	-0.764687	-0.764682	-0.759042	-0.742472	-0.764686	-0.764686
FBtr0085786	0.405537	0.360421	0.360424	0.360425	0.360432	0.389218	0.360426	0.382924	0.360426	0.360428	0.360425	0.360431	0.383072	0.360432	0.360417	0.360416	0.377573	0.360423
FBtr0085787	8.88591	9.59739	9.469	8.79412	9.01256	9.20627	9.77481	9.42098	9.85947	9.84522	10.2656	9.98023	10.1246	9.91414	9.85337	9.57486	10.2732	10.3411
FBtr0085788	11.1386	11.352	11.5043	11.1398	11.2586	11.4635	11.5095	11.4374	11.574	11.52	11.5789	11.5995	11.4101	11.6013	11.4425	11.4074	11.6164	11.5538
FBtr0085793	10.878	10.6198	10.5003	10.7822	10.8799	10.6509	10.4233	10.3477	10.3614	10.3852	10.0951	10.3223	10.1541	10.3089	10.293	10.293	10.0071	9.99523
FBtr0085794	6.69471	6.32189	6.40775	6.68677	6.40157	6.34569	6.35682	6.31954	6.38212	6.22143	6.37708	6.31818	6.40806	6.40104	6.24593	6.34561	6.48167	6.26463
FBtr0085795	11.4945	11.6651	11.6433	11.4847	11.5177	11.5959	11.6617	11.6319	11.705	11.6543	11.6155	11.663	11.6554	11.57	11.599	11.6711	11.6024	11.5079
FBtr0085796	9.95095	9.94299	9.98166	9.93802	9.99263	9.97392	10.1199	10.0577	10.1023	10.0106	10.1388	9.9825	10.0861	10.0624	10.1047	10.0774	10.0435	9.91863
FBtr0085798	8.98046	8.78016	8.86947	8.93115	8.73536	8.77522	8.84398	8.98647	8.94801	8.88432	8.78217	8.71219	8.7553	8.76526	8.69763	8.64329	8.61563	8.76085
FBtr0085802	8.73689	9.04697	9.32397	8.69751	8.93022	9.17581	9.1425	9.20519	9.14918	9.2614	9.05173	9.10368	9.51948	9.53043	9.45259	9.29012	9.48781	9.4465
FBtr0085803	12.1222	12.4176	12.7574	12.1229	12.2394	12.6176	12.8441	12.7856	12.7352	12.8092	12.7387	12.7937	12.6832	12.7243	12.6546	12.5985	12.6256	12.7522
FBtr0085804	5.88702	5.79572	5.7837	5.83071	5.94463	5.96684	5.87137	5.85204	5.79011	5.87379	5.85347	5.86699	5.86677	5.90283	5.7787	5.82734	5.61466	5.80597
FBtr0085805	14.873	14.818	14.9477	14.7759	14.9028	14.9303	14.8509	14.9157	14.7739	14.8624	14.8286	14.7682	14.7329	14.7385	14.7273	14.6263	14.492	14.6929
FBtr0085806	12.2166	12.1319	12.1338	12.2012	12.2336	12.2037	12.2372	12.292	12.2419	12.1954	12.3135	12.2487	12.3434	12.3063	12.2755	12.3998	12.3248	12.4707
FBtr0085808	11.2866	11.322	11.3507	11.3292	11.3279	11.3739	11.3642	11.3357	11.2507	11.3269	11.2881	11.2967	11.2455	11.2469	11.2458	11.2771	11.1765	11.2615
FBtr0085809	3.52424	3.67835	3.52423	3.57604	3.52431	3.52426	3.57623	3.52418	3.6251	3.58229	3.63525	3.52429	3.58088	3.69307	3.6998	3.56356	3.62921	3.70251
FBtr0085810	1.97737	1.96015	1.97168	1.98302	1.95467	1.97194	1.9775	1.9657	1.97753	1.96044	1.96607	1.97218	1.99357	1.96058	1.97117	1.97105	1.99929	1.95446
FBtr0085811	2.06116	2.06114	2.06115	2.06116	2.06119	2.06117	2.31475	2.06113	2.06116	2.06117	2.06116	2.18901	2.06114	2.06119	2.06113	2.06112	2.175	2.06115
FBtr0085812	8.02584	8.29837	8.25353	7.71901	8.09652	8.25841	7.69262	8.06134	7.91017	7.40753	8.27623	7.99337	8.05316	7.81095	7.56836	7.40568	7.22426	7.70515
FBtr0085815	10.4324	10.3683	10.4525	10.532	10.6732	10.5677	10.4917	10.6453	10.2837	10.4899	10.3733	10.4241	10.6092	10.7433	10.5845	10.7055	10.4929	10.676
FBtr0085819	9.06544	9.20175	9.33119	8.99169	9.03515	9.31815	9.4944	9.46503	9.44881	9.57114	9.54272	9.46377	9.46522	9.56085	9.52306	9.58269	9.41854	9.50237
FBtr0085820	10.0838	10.0073	10.1298	9.99407	10.1207	10.1046	10.2466	10.2423	10.4078	10.4584	10.2762	10.2217	10.4639	10.4079	10.3229	10.4501	10.5131	10.6058
FBtr0085821	6.2016	6.33802	6.45258	6.18058	6.24885	6.3398	6.43123	6.48765	6.41541	6.49628	6.40628	6.44478	6.51561	6.50076	6.54533	6.49419	6.58673	6.58631
FBtr0085823	6.60566	6.60576	6.90187	6.51944	6.59435	6.82771	6.31977	6.83927	6.66764	6.7796	7.14731	6.74785	6.4783	6.46466	6.78572	6.52735	6.53076	6.52597
FBtr0085824	10.4617	10.8167	11.2301	10.3458	10.5414	11.056	11.1687	11.1357	11.2379	11.0753	11.2855	11.1421	11.0238	11.1128	10.9699	10.9886	11.07	11.133
FBtr0085825	8.93337	9.16016	9.48647	9.00059	9.0303	9.50248	9.17987	9.10927	9.06802	9.28151	8.83023	9.07402	8.74206	8.77755	9.02135	8.55287	9.16047	8.51758
FBtr0085826	9.19459	9.73946	9.92271	9.3487	9.27519	9.57463	9.50995	9.72722	9.57319	9.73517	9.19395	9.79655	9.39945	9.58662	9.43362	9.25184	9.43465	9.34757
FBtr0085827	9.53434	9.66621	9.72994	9.59639	9.3468	9.60985	9.57607	9.69426	9.74566	9.5472	9.88592	9.66985	9.64487	9.91037	9.76992	9.90664	9.77599	10.0073
FBtr0085828	9.65968	10.0034	10.2184	9.75446	9.62745	10.1067	10.1449	10.1375	10.2988	10.3095	10.2407	10.3148	10.1652	10.179	10.1962	10.119	10.4419	10.3228
FBtr0085829	8.74349	8.66469	8.71102	8.57683	8.89972	8.64671	8.74889	8.84656	8.59361	8.67959	8.67698	8.48931	8.71652	8.27994	8.39421	8.64522	8.04377	8.41989
FBtr0085830	10.2176	10.4721	10.7867	10.0682	10.3858	10.755	10.5742	10.6722	10.5528	10.6313	10.5286	10.5936	10.6289	10.5713	10.5916	10.2645	10.4697	10.3947
FBtr0085831	10.7503	10.7304	10.5518	10.7674	10.7012	10.5798	10.4167	10.4521	10.5211	10.3922	10.4277	10.4184	10.4774	10.2776	10.5305	10.5158	10.5861	10.632
FBtr0085832	2.24332	2.24331	2.24332	2.24333	2.24336	2.24334	2.41216	2.2433	2.24333	2.24334	2.42742	2.24335	2.24331	2.24336	2.24329	2.24328	2.45107	2.24332
FBtr0085833	3.89905	3.74069	3.70837	3.6245	3.80878	3.62453	3.62452	3.62444	3.737	3.68027	3.62451	3.62457	3.79272	3.85812	3.71212	3.73869	3.62448	3.62448
FBtr0085834	4.14342	4.30453	4.14341	4.3444	4.23655	4.14346	4.24538	4.25867	4.29705	4.3031	4.14343	4.33351	4.23322	4.20846	4.33545	4.25747	4.1434	4.45646
FBtr0085835	2.67407	2.67405	2.90056	2.67407	2.67412	2.96474	2.67408	2.78813	2.67408	2.6741	2.67408	2.67411	2.67405	2.67412	2.67403	2.67402	2.81171	2.67406
FBtr0085836	12.3123	12.0662	11.8774	12.2473	12.2081	12.0228	11.685	11.8223	11.7331	11.854	11.6979	11.7469	11.5319	11.268	11.4418	11.5431	11.3716	11.4913
FBtr0085837	10.5715	10.4955	10.3288	10.4824	10.5159	10.4157	10.4764	10.5025	10.5393	10.5531	10.4876	10.5021	10.6412	10.5178	10.6403	10.7698	10.651	10.7131
FBtr0085839	11.9757	12.0866	12.1616	11.9231	11.9376	12.0844	12.218	12.2038	12.1912	12.2088	12.1776	12.229	12.298	12.2987	12.3133	12.1677	12.3724	12.3104
FBtr0085840	4.10076	4.34417	4.26835	4.11216	4.22149	4.23309	4.00416	4.00405	4.11823	4.0042	4.00415	4.10265	4.00408	4.00425	4.00403	4.19182	4.14949	4.09449
FBtr0085841	3.21237	3.21234	3.21236	3.56714	3.21244	3.34841	3.38634	3.21231	3.43853	3.2124	3.21238	3.21242	3.21233	3.21244	3.45709	3.21228	3.21235	3.21235
FBtr0085842	9.55517	9.54584	9.84932	9.71122	9.73998	9.83081	9.8061	9.76469	9.68652	9.79141	9.82741	9.36496	9.78929	9.88989	9.64588	9.78165	9.84736	9.70214
FBtr0085843	12.16	12.6252	12.9437	12.1195	12.2373	12.7284	12.9845	12.9731	13.0305	12.956	12.9944	12.9655	12.9833	13.0082	12.887	12.9463	12.9893	12.9928
FBtr0085844	8.24078	8.25775	9.08776	7.95076	8.13246	8.84397	8.71299	8.8857	9.06212	8.97821	8.97482	8.52075	8.87865	8.27095	8.6937	8.19661	8.31527	8.34422
FBtr0085845	12.8621	13.0201	13.1498	12.8379	12.8478	13.0803	13.2907	13.2359	13.3673	13.1796	13.3384	13.3026	13.3359	13.3161	13.3692	13.4789	13.4947	13.4236
FBtr0085847	6.35298	6.41648	6.35241	6.49706	6.31242	6.31847	6.20852	6.19297	6.25629	6.2199	6.37622	6.14293	6.08073	6.18698	6.13198	6.26129	6.19659	6.20958
FBtr0085848	6.02905	5.98753	5.78693	5.88668	6.08163	5.99023	5.9886	6.00043	5.90561	5.82915	5.95584	6.08294	5.78013	5.7556	5.84432	5.80585	5.77117	5.76088
FBtr0085849	11.3489	11.2243	11.1022	11.2867	11.2859	11.1747	10.9988	11.0279	11.01	11.0518	10.9519	10.9921	10.8748	10.8983	10.93	11.0083	10.9114	10.8559
FBtr0085850	6.23007	6.52627	6.21703	6.32856	6.36036	6.20348	6.30355	6.25645	6.2962	6.23859	6.08573	6.12417	6.14847	6.24654	6.13146	6.1391	6.06373	6.15437
FBtr0085851	5.81925	5.64987	5.79059	5.77893	5.74231	5.74697	5.71888	5.73531	5.66283	5.76961	5.62273	5.57844	5.74138	5.84269	5.66627	5.77035	5.66531	5.65067
FBtr0085852	9.94319	9.93628	10.0026	9.95484	9.92384	9.95323	10.1425	10.1715	10.0966	10.0433	10.1472	10.0924	10.2191	10.2633	10.2554	10.2246	10.2032	10.1857
FBtr0085855	7.18798	6.62252	6.78069	6.7177	7.56096	6.65114	7.07887	7.35357	6.29329	7.03422	6.29318	7.22919	7.38698	7.26068	7.51442	6.69196	7.20554	7.06955
FBtr0085856	10.6181	10.7627	10.8384	10.6563	10.9044	10.8397	10.7118	10.7248	10.6219	10.731	10.6864	10.9273	10.7522	10.7147	10.5384	10.4948	10.3275	10.3552
FBtr0085857	8.29585	8.233	8.07848	8.20564	8.25841	8.11942	8.16659	8.11495	8.09286	8.12402	8.13822	8.11666	8.06231	8.01097	8.10891	8.17422	8.12325	8.118
FBtr0085858	9.54475	9.74052	9.93841	9.62891	9.65888	9.66728	9.84457	9.79675	9.80093	9.77117	9.71989	9.68939	9.53108	9.55668	9.53217	9.44997	9.56474	9.52574
FBtr0085859	1.13443	1.14017	1.14598	1.18517	1.13444	1.13443	1.14026	1.14012	1.18539	1.15769	1.13443	1.14036	1.14016	1.14039	1.15685	1.14566	1.16286	1.13443
FBtr0085860	1.40165	1.40774	1.40165	1.40165	1.50254	1.43226	1.40165	1.40164	1.40785	1.40166	1.40165	1.5502	1.40164	1.40167	1.40163	1.40163	1.40165	1.40777
FBtr0085861	10.0504	10.1157	10.4788	10.0304	10.0967	10.2307	9.74577	9.54073	9.53486	9.5672	9.44194	9.53376	8.4555	8.75215	8.82296	8.74103	8.92866	8.64651
FBtr0085863	10.9964	10.8282	10.8526	10.9516	11.0297	10.8313	10.6562	10.6889	10.6183	10.6873	10.6575	10.6172	10.5837	10.5347	10.5761	10.6646	10.4797	10.545
FBtr0085865	9.95798	9.83756	9.79337	9.93328	9.93451	9.82529	9.61556	9.70346	9.65533	9.68155	9.63864	9.63818	9.53621	9.59379	9.54084	9.52318	9.44556	9.42654
FBtr0085868	7.33851	7.19225	7.10415	7.18863	7.19769	7.10225	7.07504	7.15027	7.18125	7.17517	7.08146	7.11746	7.20118	7.20339	7.14433	7.17372	7.18211	7.21596
FBtr0085870	0.512292	0.50641	0.472654	0.472654	0.472663	0.472657	0.472656	0.511605	0.472656	0.472658	0.472655	0.472661	0.47265	0.507579	0.472646	0.472645	0.472652	0.472652
FBtr0085871	9.84308	9.75857	9.63707	9.96897	9.94371	9.71542	9.35248	9.38239	9.32467	9.48519	9.021	9.35891	9.22821	9.26003	9.31031	9.1329	9.30247	9.15642
FBtr0085874	6.59361	6.92948	7.0091	6.80446	6.63034	6.89873	6.95303	6.79279	7.13385	6.56231	6.88875	6.76071	6.84355	6.93616	6.85943	6.87428	7.00702	6.77824
FBtr0085875	12.6113	12.7522	12.9681	12.613	12.5986	12.8878	13.0909	12.9871	13.0065	12.9251	13.0367	12.9069	12.77	12.9459	13.0044	13.0331	12.983	12.8961
FBtr0085876	7.45769	7.71203	7.75112	7.76645	7.58941	7.70941	7.62726	7.7576	7.89896	7.7143	7.82058	7.87416	7.88081	7.85949	7.85618	7.83084	7.96894	8.17164
FBtr0085877	7.55708	7.60295	7.61578	7.44309	7.67541	7.51266	7.28616	7.23279	7.37908	7.34114	7.33268	7.49086	7.32537	7.19167	7.31916	7.1683	7.24943	7.43009
FBtr0085879	9.59693	10.219	10.4341	9.93693	9.82254	10.2615	9.96385	9.85255	9.87193	9.79048	9.95876	9.93502	9.28204	9.50688	9.38955	9.45749	9.82409	9.50123
FBtr0085880	5.4237	5.77445	6.29675	5.18063	5.47431	5.79475	5.44142	5.11794	5.37367	5.54644	5.52849	5.20454	5.11804	5.11862	5.33161	5.11777	5.11814	5.36505
FBtr0085881	3.68937	3.57068	3.68441	3.58785	3.51957	3.61544	3.61498	3.54244	3.57711	3.67202	3.56579	3.63227	3.5426	3.5668	3.60204	3.51942	3.51948	3.57641
FBtr0085882	5.75532	5.49075	5.55688	6.13746	6.07874	5.85161	6.13908	6.00596	5.8254	6.38702	6.07284	6.22694	5.60997	5.4914	5.74438	5.49041	5.84215	5.5059
FBtr0085883	9.91407	10.3801	10.5084	9.87411	9.93121	10.3035	11.0129	10.8294	11.0271	10.9523	10.9658	11.1658	11.095	10.9831	11.0136	10.9341	11.1554	11.234
FBtr0085884	8.05283	7.90609	8.29165	7.48691	7.76739	8.03909	7.04395	7.00976	7.45946	6.60733	7.04741	6.90353	6.66828	6.40501	6.73923	6.48068	6.49446	6.26044
FBtr0085885	5.72167	5.85345	5.59093	5.6122	5.88644	5.68786	5.35511	5.85438	5.79221	5.69816	5.35509	5.35533	5.56244	5.72906	5.97389	5.35463	5.83231	5.51335
FBtr0085886	8.22508	7.86497	8.59564	8.08377	8.22438	7.8108	8.40991	8.29423	8.18621	8.37347	8.34566	8.0384	7.77224	8.48591	7.72453	8.03166	7.88602	7.61071
FBtr0085887	1.13582	1.19668	1.20254	1.13582	1.13583	1.19787	1.13582	1.13581	1.13582	1.13583	1.13582	1.13583	1.13581	1.13583	1.13581	1.17978	1.13582	1.13582
FBtr0085888	3.89315	3.8931	4.02243	4.04516	3.89327	3.89319	3.89317	4.02601	4.22382	3.89321	4.35376	4.05339	4.12141	3.89326	4.01418	3.89301	4.0048	3.89312
FBtr0085892	7.7611	7.65923	7.61599	7.55421	7.64585	7.61813	7.91704	7.78546	7.99478	7.81045	8.22334	7.99655	8.30628	8.33332	8.4481	8.6433	8.36388	8.48482
FBtr0085893	4.39769	4.60739	4.35486	4.38209	4.34035	4.39369	4.3825	4.34794	4.34998	4.36722	4.37697	4.33417	4.37009	4.39551	4.35286	4.37867	4.38658	4.3706
FBtr0085895	-1.34186	-1.34188	-1.34186	-1.34185	-1.3418	-1.34184	-1.34185	-1.33287	-1.34184	-1.34183	-1.34185	-1.34181	-1.34188	-1.33728	-1.34191	-1.34193	-1.32832	-1.33736
FBtr0085896	14.2124	14.2341	14.1005	14.366	14.1851	14.1249	14.1228	14.1073	14.194	14.0379	14.1668	14.2275	14.1623	14.2701	14.2262	14.4027	14.3553	14.2687
FBtr0085897	4.03814	4.01554	4.02712	4.11066	4.06207	4.08147	4.05999	4.03673	4.08613	4.07141	4.0438	4.03418	4.04791	4.04559	4.0726	4.04115	4.06422	4.0213
FBtr0085899	8.01814	8.00251	8.00633	8.0275	7.90421	8.08478	7.6221	7.79888	7.83993	7.76423	7.806	7.99373	7.86317	7.72643	7.81155	7.78698	7.77884	7.843
FBtr0085900	11.7595	11.8389	11.8077	11.7716	11.7474	11.8283	11.9254	11.9008	11.9752	11.9062	11.9769	11.9873	12.0584	12.0597	12.1033	12.1639	12.1995	12.1373
FBtr0085901	3.15505	3.27416	3.29011	3.15505	3.30846	3.15507	3.15506	3.32584	3.15506	3.15508	3.15506	3.15509	3.15503	3.33237	3.18893	3.15499	3.32774	3.15504
FBtr0085902	2.95063	2.96701	2.9217	2.96196	3.03402	3.02201	3.01109	3.00918	2.93929	2.9681	2.95072	2.92174	2.95029	2.97991	2.92166	2.99277	2.98365	2.92169
FBtr0085903	10.9879	11.099	11.0681	11.0249	11.0699	11.1004	11.3877	11.4029	11.4544	11.3679	11.3931	11.4804	11.8626	11.8979	11.9099	11.895	11.8585	11.8118
FBtr0085904	11.7106	11.7827	11.7584	11.755	11.6529	11.6626	11.9311	11.9101	11.8917	11.943	11.882	11.8902	11.8335	11.844	11.9333	11.8586	11.9451	11.7487
FBtr0085905	5.65276	5.83436	5.60988	5.65818	5.77129	5.7804	5.94446	5.60721	5.55406	5.84613	5.69395	5.61338	5.91253	5.81128	5.54489	5.79531	6.07771	5.65665
FBtr0085906	6.52092	6.53965	6.5797	6.54415	6.45729	6.48497	6.54927	6.55513	6.49159	6.478	6.5486	6.50068	6.48557	6.5103	6.51974	6.45958	6.55269	6.51468
FBtr0085908	3.76971	3.47951	3.47954	3.47955	3.67038	3.66208	3.47957	3.47948	3.48661	3.4796	3.47956	3.47963	3.47951	4.01121	3.47946	3.47944	3.59609	3.59599
FBtr0085909	-0.609734	-0.615519	-0.609742	-0.615517	-0.609581	-0.615515	-0.615516	-0.609838	-0.6097	-0.615515	-0.615517	-0.603765	-0.604124	-0.615513	-0.60987	-0.609901	-0.615518	-0.609771
FBtr0085910	11.8326	11.9209	11.9805	11.8822	11.8385	11.9438	12.2457	12.1965	12.2569	12.1613	12.2241	12.238	12.3021	12.2825	12.3177	12.3678	12.4637	12.3792
FBtr0085911	16.8984	17.0821	17.2758	16.9172	16.9744	17.1178	17.239	17.2193	17.2165	17.1965	17.1717	17.1062	17.0435	17.1135	17.0924	16.9972	17.0192	16.9119
FBtr0085912	10.5936	10.784	10.6897	10.3293	10.0802	10.9486	11.0405	11.2255	10.9691	11.2207	11.3432	11.0875	11.3145	11.9481	11.2411	11.4328	11.2785	10.787
FBtr0085914	5.49736	6.20031	5.57579	5.52458	5.42565	5.53218	5.42528	5.86043	5.81423	5.93087	6.16178	5.42554	5.78534	6.04021	6.21668	5.66377	5.73267	5.8468
FBtr0085915	4.33949	4.38295	4.45325	4.39563	4.33964	4.44884	4.42543	4.7655	4.38983	4.52493	4.46484	4.44992	4.50035	4.397	4.52384	4.6031	4.6354	4.46916
FBtr0085919	15.9021	15.8771	15.793	15.96	15.9322	15.8522	15.8177	15.7774	15.8195	15.8342	15.9068	15.9197	15.8052	15.7969	15.7621	15.9057	15.9435	15.9146
FBtr0085920	11.3317	10.8876	11.0135	11.2585	10.8903	10.9142	10.6425	11.0892	10.7898	11.1829	10.8088	10.7778	10.801	10.5667	10.5901	10.8865	10.5872	10.9956
FBtr0085921	11.7201	11.7362	11.7587	11.8271	11.7173	11.8042	11.8364	11.8461	11.8424	11.7974	11.8716	11.9001	11.7137	11.762	11.8473	11.8896	11.8641	11.8676
FBtr0085922	2.7089	2.61286	2.61288	2.61288	2.61293	2.6129	2.88183	2.61285	2.61289	2.6129	2.66852	2.61292	2.69093	2.61292	2.61284	2.61283	2.67395	2.76773
FBtr0085926	1.91557	1.91544	1.92128	1.91559	1.90399	1.90398	1.90397	1.93214	1.94406	1.90398	1.93837	1.93895	1.94886	1.95045	1.93199	1.91522	1.94911	1.93805
FBtr0085927	1.67263	1.64973	1.64398	1.67266	1.66759	1.67856	1.64983	1.64396	1.6614	1.68431	1.67834	1.66745	1.64972	1.66173	1.64964	1.68804	1.6555	1.64975
FBtr0085934	-0.88864	-0.888641	-0.882868	-0.88864	-0.888637	-0.888639	-0.877069	-0.888642	-0.882826	-0.882782	-0.88864	-0.888637	-0.888641	-0.888637	-0.888643	-0.871916	-0.877186	-0.888641
FBtr0085941	10.83	10.9398	10.7321	11.0102	10.9295	10.8995	11.1133	10.849	11.153	11.0157	10.9429	11.0982	11.2082	11.171	11.2434	11.2614	11.2303	11.1692
FBtr0085942	11.7275	11.5024	11.364	11.6486	11.5981	11.3832	11.2257	11.3107	11.2369	11.3059	11.331	11.1684	11.1767	11.2883	11.0599	11.2748	11.2075	11.2696
FBtr0085946	-1.04007	-1.04008	-1.03435	-1.04007	-1.04	-1.04004	-1.04006	-1.04008	-1.04005	-1.04003	-1.04006	-1.03428	-1.04008	-1.04	-1.02338	-1.04009	-1.04008	-1.01751
FBtr0085950	-1.66162	-1.66163	-1.65829	-1.66161	-1.65492	-1.65828	-1.66161	-1.66165	-1.66161	-1.66159	-1.66161	-1.65826	-1.66164	-1.66158	-1.66166	-1.66167	-1.66163	-1.66163
FBtr0085955	12.2308	12.2127	12.0445	12.2753	12.2112	12.1662	12.1548	12.1123	12.1869	12.0793	12.1726	12.2376	12.2694	12.273	12.3076	12.3424	12.3782	12.3305
FBtr0085956	13.0452	13.6518	14.4011	12.9202	13.2894	14.0322	14.5937	14.4591	14.6153	14.4479	14.5086	14.5802	14.5431	14.6549	14.6526	14.5019	14.7899	14.7022
FBtr0085957	12.4466	13.1586	13.6241	12.2764	12.5548	13.2216	13.5711	13.4098	13.5999	13.616	13.6867	13.6697	13.3523	13.3687	13.394	13.2132	13.5973	13.6614
FBtr0085958	2.29972	2.25552	2.25554	2.29977	2.54191	2.25555	2.25555	2.25551	2.25555	2.25556	2.25554	2.25557	2.31722	2.25557	2.25551	2.2555	2.38592	2.25553
FBtr0085961	15.9598	15.8383	15.4866	15.9584	15.8946	15.6199	15.5388	15.5262	15.5941	15.5678	15.5532	15.5354	15.5435	15.3826	15.5678	15.6458	15.6093	15.646
FBtr0085964	12.1076	11.9831	11.7945	12.0438	12.0173	11.8205	11.9136	11.8531	11.9192	11.8805	11.9988	11.8935	11.9602	11.9793	11.9119	12.1126	12.0654	12.0734
FBtr0085966	0.860081	0.877176	0.865875	0.860081	0.895117	0.871758	0.860083	0.871432	0.87171	0.860086	0.860082	0.954649	0.860076	0.860091	0.860071	0.860068	0.860078	0.865844
FBtr0085972	11.007	11.0284	11.0202	10.9313	10.9483	10.9817	11.283	11.2462	11.3583	11.2544	11.3326	11.2798	11.459	11.4465	11.4637	11.567	11.5672	11.5557
FBtr0085974	11.0884	11.0168	10.8881	11.1458	11.0286	10.9804	10.8183	10.8288	10.8975	10.8378	10.8958	10.868	10.9107	10.866	10.8439	11.039	10.9035	10.8903
FBtr0085977	8.55701	8.42196	8.35819	8.49445	8.53648	8.40114	8.29331	8.29524	8.34429	8.32577	8.23192	8.28793	8.31942	8.31369	8.37104	8.36921	8.32566	8.2833
FBtr0085987	3.18879	3.20469	3.25779	3.17192	3.19568	3.17218	3.23253	3.19885	3.21657	3.27457	3.21097	3.18402	3.17716	3.17843	3.14283	3.17654	3.17171	3.17169
FBtr0085991	-0.735429	-0.73543	-0.735429	-0.735429	-0.723607	-0.729588	-0.729617	-0.729749	-0.735428	-0.717986	-0.735428	-0.735426	-0.724035	-0.735425	-0.729781	-0.735433	-0.73543	-0.73543
FBtr0085992	10.9342	10.5464	10.5692	11.008	10.9673	10.8352	10.6545	11.0013	10.7383	10.5921	10.5808	10.4348	10.8471	11.0225	10.7229	10.7782	10.3965	10.6149
FBtr0085993	12.6429	12.8006	12.8173	12.5949	12.6809	12.7549	12.9119	12.8239	12.9196	12.9836	12.9992	13.0308	12.8948	12.7732	12.8661	12.8996	13.0483	13.1052
FBtr0085994	1.39951	1.39927	1.38809	1.38235	1.39429	1.39973	1.38237	1.38789	1.39393	1.38827	1.38814	1.38835	1.40482	1.40007	1.38219	1.39885	1.37653	1.39936
FBtr0085995	9.1097	9.38555	9.47857	9.10542	9.31962	9.4461	10.0004	9.44181	9.6401	9.49272	9.43637	9.75745	9.8369	9.59288	9.51918	9.84574	9.53534	9.71863
FBtr0085996	9.97079	10.3971	10.5474	10.1816	10.1087	10.5302	10.2972	10.4466	10.4098	10.4137	10.423	10.1307	10.209	10.2362	10.5035	9.85485	10.2465	10.1816
FBtr0085997	7.11933	7.4386	7.74347	7.11974	7.49738	7.45254	7.18071	7.28181	7.51788	7.32406	7.44587	7.65492	7.3561	7.41648	7.4525	7.86684	7.74095	7.85525
FBtr0085999	8.11706	7.62493	7.97926	7.48867	7.52243	7.87106	6.46626	7.69027	7.53629	8.08837	7.65994	7.51263	6.46525	7.57718	6.4645	6.99318	7.54636	6.46556
FBtr0086000	11.369	11.2222	11.0438	11.3412	11.3574	11.1053	11.1159	11.0971	11.112	11.051	11.0564	11.014	11.1232	11.0786	11.0625	11.2131	11.0079	10.9443
FBtr0086001	-0.368415	-0.379917	-0.37413	-0.385642	-0.362173	-0.379798	-0.379828	-0.385646	-0.385641	-0.38564	-0.379838	-0.385639	-0.385645	-0.385638	-0.385647	-0.385648	-0.385644	-0.379894
FBtr0086003	4.89838	4.42191	4.40171	4.40173	4.87734	4.40179	4.51758	4.53815	4.50563	4.65625	4.40175	4.72598	4.5039	4.74571	4.64826	4.40152	4.40168	4.46113
FBtr0086008	7.14405	7.35923	7.60826	7.37295	7.21573	7.39736	7.8649	7.63571	7.95081	7.83346	8.02111	7.9427	7.88729	7.97246	7.86282	7.85929	7.95404	8.1977
FBtr0086009	10.5771	10.6896	10.7694	10.6041	10.6181	10.7238	10.9935	10.9862	11.0067	10.9108	11.0458	10.9665	11.1216	11.1338	11.0336	11.144	11.0884	11.2296
FBtr0086010	7.44648	7.24086	7.16556	7.27646	7.53789	7.21545	7.23665	7.24483	7.05733	7.4035	7.34826	7.60774	7.54605	7.51408	7.44222	7.36134	7.9693	8.14094
FBtr0086011	7.20718	7.20837	7.34049	7.13735	7.33294	7.39716	7.2659	7.15908	7.13593	7.09256	7.09548	7.36041	7.11416	7.32068	7.38362	7.16382	7.01288	7.06942
FBtr0086012	4.81324	5.20317	5.00799	5.15076	5.08583	5.10302	4.81329	4.81305	4.8133	5.17338	5.1561	4.81345	5.0772	4.8135	4.81299	4.81293	5.58349	5.41091
FBtr0086018	7.64229	8.43691	8.55629	7.33571	8.48034	8.55842	9.0757	9.19669	8.97123	8.90531	8.7459	8.73252	9.06425	9.01665	8.86545	8.87617	9.21451	9.1135
FBtr0086020	7.45532	7.79136	7.6168	7.71911	7.42999	7.41485	7.33547	7.64057	7.4804	7.69999	7.62746	7.74062	7.12064	7.23981	7.61398	7.14515	7.83117	7.45183
FBtr0086021	10.7788	10.839	10.9444	10.6028	10.5647	11.0002	11.2763	11.2042	11.2945	11.308	11.2917	11.2471	11.3947	11.3621	11.4008	11.4919	11.7451	11.5261
FBtr0086022	4.28573	4.25532	4.19702	4.33995	4.29594	4.26402	4.1095	4.09641	4.06741	4.0861	4.08564	4.11644	4.09678	4.09275	4.06053	4.10154	4.05474	4.07316
FBtr0086023	10.8095	10.9058	10.8148	10.9356	10.8578	10.8333	11.017	11.053	11.045	10.9152	11.0391	10.9387	11.1582	11.1469	11.1447	11.2008	11.1246	11.1057
FBtr0086027	10.7773	10.7977	10.8978	10.7374	10.755	10.8713	11.1063	11.0366	11.1682	11.0606	11.17	11.1315	11.1785	11.1356	11.1863	11.2681	11.268	11.2507
FBtr0086028	7.26957	7.19277	7.25842	7.22029	7.16228	7.30504	7.5003	7.48181	7.50622	7.40234	7.48027	7.50367	7.3649	7.36804	7.44586	7.43731	7.4189	7.51239
FBtr0086029	12.996	13.0912	13.2833	12.9382	13.0128	13.1577	13.1817	13.1756	13.1429	13.2081	13.0895	13.0668	12.9885	13.0468	13.0327	12.968	13.0034	12.9498
FBtr0086031	10.948	11.041	10.9675	10.993	10.9709	10.9747	10.7539	10.8654	10.8328	10.8305	10.81	10.8026	10.7293	10.7653	10.8313	10.7358	10.939	10.7717
FBtr0086032	11.0124	11.3162	11.5567	10.9677	11.0651	11.423	11.619	11.5664	11.6859	11.5056	11.586	11.63	11.6153	11.5627	11.6236	11.6367	11.655	11.6075
FBtr0086033	4.03032	4.02401	4.00954	3.99393	3.99064	3.93312	3.99959	4.02316	4.00499	3.97307	3.99409	4.04806	4.02392	3.95684	3.99177	3.9702	3.99864	3.9383
FBtr0086034	11.499	11.6494	11.6385	11.6202	11.537	11.6387	11.8603	11.7892	11.8556	11.7534	11.7511	11.9094	11.8996	11.8878	11.9151	11.923	12.0268	11.9763
FBtr0086036	-1.01281	-1.02432	-1.01855	-1.01854	-1.02424	-1.01273	-1.0243	-1.01865	-1.0243	-1.02427	-1.0243	-1.01848	-1.02432	-1.02424	-1.02432	-1.01871	-1.02432	-1.02432
FBtr0086037	9.62506	9.68555	9.85866	9.57498	9.60191	9.75961	10.0081	9.98917	10.0263	10.0351	9.94541	10.0484	10.1721	10.11	10.2251	10.2088	10.3022	10.2652
FBtr0086038	12.8487	13.0152	13.0566	12.8928	12.8713	12.9879	12.9965	13.0136	13.0052	13.0348	12.9149	13.0571	13.0407	13.0011	13.0673	13.007	13.1796	12.9901
FBtr0086039	11.4158	11.5453	11.8668	11.4233	11.3408	11.6347	11.8186	11.7363	11.8218	11.8147	11.7818	11.7717	11.781	11.9788	11.7978	11.8443	11.7622	11.7814
FBtr0086040	6.05244	6.04482	6.19313	5.94187	5.96244	6.18817	5.97321	5.8824	5.76666	5.88565	6.00596	5.91099	5.91609	5.81837	5.78807	5.67661	5.85703	5.81712
FBtr0086041	8.71809	9.0023	9.31741	8.58901	8.83789	8.9027	9.87794	9.91497	9.92489	9.8796	9.99195	9.89608	10.1375	10.1938	10.124	10.2935	10.3183	10.1762
FBtr0086043	11.6916	11.7182	11.7093	11.7405	11.7303	11.6749	11.4443	11.5318	11.4496	11.5096	11.4711	11.3159	11.3255	11.3	11.2284	11.2902	11.1896	11.1783
FBtr0086044	13.1279	13.2725	13.2795	13.1623	13.1245	13.2466	13.3041	13.246	13.3244	13.2251	13.3688	13.3459	13.3378	13.299	13.289	13.3722	13.4177	13.33
FBtr0086053	2.07885	2.03893	2.03894	2.0789	2.08555	2.03895	2.03895	2.03893	2.12241	2.03896	2.03895	2.09087	2.10006	2.03897	2.15503	2.03892	2.03894	2.03894
FBtr0086054	6.85233	6.71668	6.87344	6.72015	6.77308	6.8778	7.08483	7.11933	6.97746	6.89196	7.1333	7.17677	7.21076	7.27618	7.24071	7.45468	7.34585	7.34027
FBtr0086055	5.15282	5.02025	4.97299	5.09274	4.83931	4.95733	4.96247	5.22804	5.13155	4.83919	5.00654	4.91052	5.40072	5.06793	4.96465	4.98571	5.0816	4.98888
FBtr0086056	7.04053	7.1349	7.17695	7.24642	7.26193	7.18205	7.42657	7.28711	7.36538	7.53363	7.45356	7.36998	7.19809	7.36929	7.52907	7.4515	7.48365	7.56632
FBtr0086057	9.43042	9.49892	9.49872	9.4226	9.48046	9.42236	9.62359	9.58189	9.52033	9.52926	9.5284	9.53878	9.59747	9.60586	9.59067	9.57098	9.4963	9.43233
FBtr0086058	0.191814	0.174566	0.174569	0.174569	0.174576	0.236468	0.197582	0.174564	0.174571	0.174573	0.17457	0.192158	0.174566	0.174576	0.174563	0.174561	0.174568	0.174567
FBtr0086059	2.17908	2.19029	2.21286	2.19623	2.19695	2.17336	2.20758	2.18451	2.18493	2.18507	2.16746	2.19101	2.19587	2.20266	2.19552	2.20626	2.22357	2.20159
FBtr0086060	6.40533	6.53783	6.40133	6.35457	6.38296	6.53981	5.99147	6.12894	5.96956	6.15678	5.93474	6.0532	6.03003	5.97893	6.05205	6.0258	6.05173	5.96716
FBtr0086061	1.26515	1.3045	1.29931	1.30496	1.30024	1.3433	1.26516	1.26514	1.26516	1.26516	1.26516	1.26517	1.26515	1.29446	1.26514	1.26514	1.26515	1.26515
FBtr0086062	12.0405	12.4447	12.8912	12.0206	12.1117	12.5658	12.8111	12.6385	12.7743	12.7469	12.6712	12.6941	12.6939	12.8494	12.7839	12.6954	12.8715	12.8462
FBtr0086067	5.06775	4.89657	5.22637	4.89669	5.17197	5.07484	5.06851	5.08099	4.89673	5.05868	4.8967	4.97621	5.31663	5.32447	5.36252	4.8964	5.33443	5.33803
FBtr0086068	2.36621	2.3662	2.36621	2.36622	2.36625	2.36623	2.36622	2.36619	2.36622	2.44904	2.4314	2.36624	2.3662	2.54561	2.43526	2.36618	2.45307	2.46386
FBtr0086069	4.77932	4.75266	4.9296	4.86732	4.88263	4.73054	4.58711	4.69477	4.76562	4.70438	4.77502	4.80767	4.58651	4.64914	4.55495	4.58586	4.55508	4.58669
FBtr0086071	11.1154	11.0529	10.8574	11.1691	10.9902	10.9127	11.1452	11.0737	11.2275	11.0944	11.2317	11.2037	11.3858	11.3338	11.3499	11.4977	11.3957	11.2666
FBtr0086072	12.7181	12.6602	12.3718	12.7352	12.6617	12.5299	12.5203	12.4271	12.5421	12.4455	12.5651	12.5693	12.5269	12.4812	12.4895	12.5718	12.5944	12.5236
FBtr0086073	9.28251	9.33693	9.02589	9.39303	9.173	8.98939	8.26128	8.37906	8.21892	7.8994	8.34559	8.38678	7.92952	7.98453	8.17611	8.07573	7.81614	8.13033
FBtr0086075	-1.03178	-1.03179	-1.02019	-1.03178	-1.0317	-0.991511	-1.03177	-1.03179	-1.03176	-1.03174	-1.03177	-1.03172	-1.03179	-1.03171	-1.0318	-1.0318	-1.03179	-1.03179
FBtr0086076	9.2147	9.5911	10.1062	9.16771	9.3718	9.7576	10.8637	10.6673	10.9074	10.7559	10.8715	10.8786	10.9334	11.0653	11.1299	10.9801	11.2263	11.2101
FBtr0086077	12.8525	12.8857	12.6554	13.0286	12.8814	12.7546	12.8376	12.7958	12.8866	12.765	12.8489	12.9556	13.0886	13.0431	13.1494	13.2749	13.2244	13.149
FBtr0086078	8.93806	9.15762	9.05379	8.84463	8.80873	8.72985	8.54845	8.84887	8.68926	8.52706	8.61966	8.95748	8.57125	8.50906	8.1079	8.72513	8.2599	8.44149
FBtr0086079	9.66803	9.85378	9.66341	9.89877	9.63224	9.77881	9.70378	9.55481	9.63962	9.63138	9.6828	9.67709	9.8054	9.91232	9.90173	9.9095	9.79437	9.86484
FBtr0086080	6.24391	6.33436	6.27608	6.26081	6.26497	6.2429	6.16205	6.1783	6.22888	6.25656	6.33579	6.29157	6.12027	6.02468	6.3033	6.15292	6.43104	6.3615
FBtr0086081	10.149	10.397	10.1713	10.0304	10.2204	10.1888	10.3452	10.2748	10.5038	10.4437	10.5482	10.5845	10.5694	10.614	10.5754	10.6399	10.7211	10.7134
FBtr0086082	11.3367	11.5343	11.8871	11.2825	11.2738	11.6871	11.9531	11.9035	12.0888	11.9464	12.0623	11.9547	11.9698	12.1306	12.1711	12.1327	12.2278	12.1807
FBtr0086083	8.29414	8.6038	8.73061	8.2644	8.5093	8.62181	9.64166	9.38952	9.41607	9.36657	9.62791	9.44389	9.99467	9.83975	9.87647	10.0535	10.1326	10.2586
FBtr0086084	9.28211	9.52945	9.60315	9.10804	9.04099	9.37126	9.48582	9.33047	9.44023	9.45863	9.5363	9.53074	9.27923	9.24912	9.74294	9.14771	9.40391	9.06693
FBtr0086085	11.8369	11.9857	11.9973	11.9902	11.9498	11.9993	11.9841	11.9818	12.0707	11.9432	12.0624	12.0681	12.1558	12.1462	12.145	12.255	12.2127	12.172
FBtr0086086	6.843	7.2649	7.04207	6.94911	7.09669	6.73627	7.09771	6.99527	7.17533	7.01285	7.23869	6.991	7.20254	7.3459	7.25172	7.08882	7.6681	7.84711
FBtr0086089	1.75103	1.73454	1.68552	1.72994	1.70336	1.69716	1.68563	1.66821	1.67407	1.67412	1.66822	1.66823	1.67396	1.6742	1.6682	1.6682	1.674	1.66821
FBtr0086091	10.4764	10.8775	11.1331	10.7038	10.5383	10.8472	11.2549	11.034	11.1541	11.1059	11.3783	11.253	11.1882	11.4667	11.3238	11.3301	11.8475	11.6426
FBtr0086092	11.7465	11.9763	12.1638	11.6471	11.8003	12.0448	12.2091	12.1962	12.2887	12.2339	12.1561	12.1904	12.3002	12.2516	12.383	12.3048	12.3489	12.4396
FBtr0086094	11.1727	11.566	11.6884	11.309	11.3077	11.5447	11.766	11.6727	11.733	11.7464	11.7343	11.7525	11.7042	11.7141	11.7468	11.5905	11.8629	11.8513
FBtr0086107	12.1269	12.3354	12.7403	12.0254	12.1995	12.5704	12.7357	12.7845	12.7937	12.7505	12.8606	12.7099	12.724	12.8418	12.7437	12.7478	12.7728	12.8238
FBtr0086108	11.4806	11.355	11.2261	11.5447	11.5362	11.4199	11.2961	11.2778	11.2305	11.2975	11.1773	11.2679	11.3605	11.3612	11.3042	11.304	11.2822	11.4275
FBtr0086109	9.58656	9.64722	9.84056	9.54569	9.54308	9.68457	9.89822	9.81571	9.8827	9.83103	9.83231	9.78139	9.86403	9.90472	9.90539	9.8703	9.92238	9.85471
FBtr0086110	9.71923	9.94885	10.0339	9.33675	9.70757	9.94435	10.4148	10.3519	10.4322	10.5078	10.4717	10.7081	10.4015	10.4898	10.5983	10.4241	10.4461	10.6636
FBtr0086111	7.35658	7.28436	7.39134	7.27235	7.3878	7.34219	7.25243	7.28933	7.2466	7.31489	7.31533	7.26342	6.99258	7.10295	7.16669	7.08687	7.11194	6.91586
FBtr0086112	8.20254	8.27953	8.24581	8.09122	8.22989	8.33209	8.49152	8.34935	8.39981	8.35862	8.44023	8.2652	8.53929	8.63333	8.58285	8.562	8.63926	8.50899
FBtr0086113	9.74807	9.76379	9.72709	9.76126	9.6565	9.83559	10.2493	10.228	10.3018	10.2366	10.3698	10.3288	10.6404	10.664	10.5828	10.6438	10.594	10.7916
FBtr0086114	8.77128	8.6357	8.43634	8.73002	8.71658	8.61725	8.44085	8.48431	8.37723	8.37581	8.38854	8.39175	8.44149	8.3164	8.41205	8.53437	8.29823	8.33719
FBtr0086115	7.09027	7.06037	7.09561	7.04051	6.9624	7.13677	6.97456	6.98169	7.01623	7.03966	6.99806	6.9919	6.8288	6.95812	6.91583	6.91362	6.99415	6.89311
FBtr0086116	4.63697	4.62088	4.57234	4.62278	4.6415	4.61436	4.56265	4.59045	4.56801	4.58968	4.50254	4.5373	4.63028	4.51529	4.56965	4.55885	4.52413	4.56138
FBtr0086118	4.00066	4.09497	4.15812	4.04476	3.99027	4.14623	4.03968	4.04833	3.9895	3.98979	4.07129	4.08361	3.98318	3.98434	4.01051	4.04213	4.08561	4.11509
FBtr0086119	9.36801	9.20488	9.0327	9.28637	9.22294	9.13587	9.25762	9.24489	9.2242	9.2051	9.34011	9.24044	9.33991	9.30237	9.28436	9.43327	9.25687	9.28369
FBtr0086120	10.3707	10.3292	10.3052	10.4366	10.3842	10.3644	10.2788	10.2753	10.1811	10.2221	10.2012	10.2373	10.2151	10.1155	10.2212	10.25	10.2659	10.2567
FBtr0086121	6.99233	7.09113	7.01624	7.01745	6.98564	6.96386	7.0156	6.88745	7.00551	6.94651	7.02175	7.15892	7.03216	7.13365	6.97836	7.01057	7.20349	7.13928
FBtr0086122	3.09786	3.15762	3.14232	3.12052	3.09851	3.15925	3.12625	3.13589	3.14821	3.13779	3.13169	3.11569	3.10884	3.10431	3.10841	3.11914	3.12021	3.12016
FBtr0086123	3.65135	3.63999	3.65628	3.62541	3.73302	3.65755	3.59862	3.56411	3.57628	3.56507	3.60945	3.62704	3.56996	3.56543	3.56394	3.56378	3.54722	3.58692
FBtr0086124	7.6927	7.80298	7.6864	7.73068	7.68296	7.56091	7.64231	7.50848	7.73601	7.7483	7.75242	7.63047	7.72313	7.71801	7.57069	7.52501	7.88917	7.76424
FBtr0086125	10.6723	10.8373	11.0993	10.5394	10.6823	10.9353	11.0778	11.0951	11.0774	11.069	11.0927	11.0687	10.9734	11.0165	11.004	10.9944	11.0367	11.0591
FBtr0086126	11.0926	11.0253	10.8631	11.1583	11.0962	10.94	10.9032	10.8608	10.8823	10.8435	10.9288	10.8281	10.7073	10.6924	10.7145	10.7034	10.6521	10.6444
FBtr0086127	12.2301	12.5358	12.6742	12.2029	12.2781	12.5703	12.7032	12.6612	12.7004	12.7141	12.7298	12.7799	12.6539	12.6811	12.7241	12.6495	12.7919	12.8182
FBtr0086129	5.30868	5.35294	5.07204	5.11005	5.03533	5.03371	5.3183	5.11209	4.97913	5.16333	5.03304	5.10239	5.08693	5.18052	5.10603	5.04664	5.39589	5.07138
FBtr0086130	2.91168	2.97333	2.91168	2.91169	2.94719	2.94662	3.06626	3.00429	2.94078	2.97477	2.94638	2.98619	2.91166	2.94135	2.97255	2.91163	2.97363	2.98962
FBtr0086131	8.75793	8.61462	9.23731	8.6545	8.72457	8.78509	9.16459	9.24845	9.04403	8.9376	9.02215	8.95145	9.35906	9.15154	9.06632	9.09678	9.29355	9.25248
FBtr0086133	4.22072	4.20926	4.2356	4.18971	4.22396	4.31754	4.21619	4.14502	4.20595	4.19622	4.18989	4.15857	4.18322	4.14753	4.1392	4.16054	4.17844	4.14569
FBtr0086134	10.5635	10.3871	10.4045	10.609	10.6467	10.516	10.1101	10.2962	9.98174	10.1899	10.0544	10.139	9.9979	9.81901	9.90735	9.85225	9.73345	9.88758
FBtr0086135	7.00087	7.03467	6.92042	7.01461	7.11458	6.90308	6.87827	6.9205	6.95571	6.84633	6.81402	7.01694	7.03112	6.81363	7.03147	7.00032	6.98157	7.02391
FBtr0086136	4.98441	5.02631	4.87643	4.92272	4.96172	4.72673	4.88256	4.79243	4.7267	4.8785	4.99876	4.95568	4.97733	4.93189	4.96094	4.86227	4.83291	4.87573
FBtr0086137	2.98937	2.98935	2.98937	2.98937	2.98942	3.12044	2.98938	3.0178	3.11496	3.05255	2.98938	2.98941	3.113	3.14695	3.03957	2.98931	3.06216	3.09343
FBtr0086140	10.3856	10.576	10.8296	10.3867	10.4218	10.7344	10.7613	10.7604	10.779	10.7048	10.8137	10.7412	10.6272	10.6873	10.6902	10.7322	10.7362	10.7479
FBtr0086141	10.8087	10.6954	10.6261	10.6458	10.7375	10.6184	10.791	10.8439	10.858	10.8273	10.8973	10.7534	10.9624	10.9744	10.9797	11.1009	10.8981	10.9702
FBtr0086142	1.9855	2.0139	1.99709	2.03096	2.03207	1.99723	2.00293	2.03011	1.99136	2.00308	1.99714	2.00901	2.01943	2.02065	2.01901	2.02426	2.00275	1.98549
FBtr0086143	5.23521	5.11389	5.18208	5.19174	5.22866	5.15159	5.13126	5.09783	5.09118	5.11779	5.04864	5.06137	5.15228	5.13474	5.14526	5.12537	5.09465	5.09452
FBtr0086144	6.10619	6.05513	5.98435	5.99737	5.98064	6.00019	5.90468	5.81919	5.92723	5.88391	5.872	5.99125	5.87308	5.7867	5.85151	5.70758	5.87453	5.91058
FBtr0086145	9.43887	9.39805	9.45734	9.24732	9.40623	9.39492	9.44553	9.79748	9.70237	9.43655	9.48309	9.6053	9.64096	9.46896	9.65385	9.4023	9.57584	9.47111
FBtr0086146	3.36203	3.40591	3.36189	3.36215	3.41075	3.26217	3.36248	3.2621	3.26216	3.26218	3.26215	3.26219	3.36096	3.2622	3.26209	3.35932	3.36151	3.31337
FBtr0086147	3.59646	3.55589	3.55592	3.63515	3.67463	3.67286	3.63543	3.59571	3.70751	3.70854	3.63529	3.55598	3.70517	3.59749	3.66924	3.59526	3.63463	3.55591
FBtr0086148	4.63996	4.66211	4.67773	4.6153	4.71515	4.62157	4.68814	4.61264	4.62099	4.63711	4.60538	4.62813	4.51253	4.52016	4.53939	4.48918	4.5241	4.54616
FBtr0086149	6.68268	6.95357	7.04516	6.95505	7.25467	7.09313	6.67892	6.90146	7.04862	7.21167	7.20329	7.21543	7.08253	6.85771	7.11642	7.14611	6.95209	6.79871
FBtr0086150	15.0948	15.0499	14.9564	15.1524	15.0439	15.0023	14.9955	14.9823	14.9632	15.0168	14.9708	15.0267	14.9417	14.9289	14.936	14.9507	15.068	14.9856
FBtr0086151	12.4478	12.491	12.5566	12.4405	12.538	12.4623	12.3185	12.2937	12.2942	12.4349	12.4096	12.2122	12.0787	12.2986	12.0023	12.006	11.9149	12.1869
FBtr0086152	10.6961	10.853	10.7016	11.0419	10.7653	10.8449	11.4022	11.1691	11.3903	11.3585	11.4441	11.4664	11.6804	11.8088	11.8286	11.7984	11.8211	11.9198
FBtr0086153	10.7929	10.5177	10.5706	10.7413	10.6689	10.6187	10.4712	10.6175	10.2548	10.5468	10.3048	10.6312	10.1747	10.2792	10.3186	10.2297	10.4571	10.2151
FBtr0086156	10.3159	10.2068	10.3489	10.4258	10.5105	10.4525	10.294	10.4386	10.0971	10.3869	10.2894	10.2495	10.378	10.2338	10.2523	10.182	10.0144	10.4274
FBtr0086160	6.83782	7.00994	6.8562	6.91334	7.06811	6.93909	6.2086	6.19618	6.14368	6.15177	6.16126	6.16582	6.07598	6.01303	6.06685	5.97573	6.06387	6.07037
FBtr0086164	1.83515	1.83514	1.88046	1.83515	1.83517	1.86977	1.83515	1.85776	1.87523	1.83516	1.86954	1.90891	1.88003	1.87597	1.87949	1.83512	1.83514	1.83514
FBtr0086165	-0.607067	-0.607128	-0.607075	-0.589952	-0.606914	-0.612849	-0.607039	-0.607171	-0.61285	-0.612849	-0.61285	-0.612848	-0.612853	-0.606923	-0.612854	-0.612855	-0.607099	-0.612852
FBtr0086170	7.7371	7.50554	7.60448	7.68127	7.7987	7.77189	6.99318	6.87059	7.23699	6.7633	6.75892	7.11929	6.19352	6.43764	6.19286	6.19257	6.65608	6.19379
FBtr0086171	3.33342	3.33335	3.33341	3.33343	3.33361	3.33349	3.33346	3.33329	3.33346	3.33352	3.33344	3.33357	4.26887	3.3336	4.26834	3.33321	3.33338	3.33337
FBtr0086172	10.2089	10.0634	9.86577	10.1934	10.0508	9.99681	10.1597	10.1489	10.1246	10.0969	10.1478	10.0999	9.97715	10.2172	9.98567	10.3184	10.0476	10.008
FBtr0086173	4.21522	4.16824	4.18053	4.22095	4.23462	4.18117	4.19264	4.1796	4.18685	4.27672	4.12562	4.30889	4.31367	4.3735	4.4895	4.23438	4.27931	4.12557
FBtr0086177	1.8374	1.83739	1.87895	1.83741	1.83743	1.90241	1.83741	1.83739	1.83741	1.83742	1.99215	1.90304	1.87855	1.86809	1.83738	1.83738	1.8374	1.8374
FBtr0086178	2.09243	2.09191	2.04151	2.08146	2.05934	2.04153	2.06468	2.11794	2.0647	2.07061	2.04152	2.04154	2.0415	2.04154	2.06955	2.05836	2.1083	2.05876
FBtr0086179	1.0427	1.04263	1.04844	1.05987	1.03691	1.07138	1.04851	1.05943	1.04852	1.0544	1.04849	1.04282	1.04832	1.04285	1.05931	1.04812	1.04266	1.03689
FBtr0086180	12.8153	12.9175	12.8789	12.8621	12.7882	12.7797	12.8361	12.7098	12.8536	12.7053	12.8128	12.8552	12.717	12.689	12.7187	12.66	12.714	12.6245
FBtr0086181	5.24378	5.24691	5.38812	5.24894	5.2482	5.32186	5.3342	5.25049	5.22453	5.23591	5.26399	5.32875	5.26134	5.33433	5.34481	5.19403	5.25756	5.20734
FBtr0086182	7.74266	7.8372	7.74756	7.58964	7.72817	7.66343	7.83626	7.89478	7.85502	7.82285	8.0049	7.76301	7.92987	8.04319	7.99782	7.98129	7.78988	7.94928
FBtr0086183	10.6039	10.6734	10.7728	10.6077	10.6585	10.735	10.8714	10.881	10.9096	10.8494	10.9659	10.9043	10.9775	10.926	11.023	11.0311	11.0456	11.0081
FBtr0086184	3.00656	3.0063	2.98332	3.0123	3.03601	3.02395	3.07802	3.06566	3.01244	3.06816	3.08823	3.01864	3.05565	3.00128	3.00037	3.03858	3.04531	3.01207
FBtr0086185	10.563	10.4256	10.2202	10.545	10.5329	10.3491	10.4453	10.4061	10.4239	10.3575	10.4687	10.3321	10.3497	10.4297	10.3598	10.5218	10.3474	10.2763
FBtr0086196	7.27829	7.20558	7.23443	7.15457	7.10284	6.92613	7.17624	6.52884	6.77548	6.70952	6.89685	7.31959	6.77776	6.81727	6.72934	6.77115	6.79705	6.76218
FBtr0086197	8.76205	8.74628	8.62085	8.80608	8.78184	8.82535	8.0081	8.46242	8.36151	8.43332	8.30453	8.05408	8.28748	8.15633	7.99362	8.12353	7.84501	7.96989
FBtr0086198	2.46546	2.4825	2.53226	2.47128	2.51763	2.45963	2.55895	2.47104	2.45962	2.47144	2.57405	2.47152	2.46538	2.46564	2.50416	2.45958	2.57315	2.45961
FBtr0086199	0.886941	0.875372	0.875376	0.892679	0.927328	0.881241	0.875379	0.875369	0.875379	0.90999	0.875378	0.875385	0.875372	0.949151	0.875366	0.875364	0.875374	0.875374
FBtr0086200	3.72236	3.59178	3.70104	3.59805	3.62926	3.59196	3.76379	3.70974	3.61036	3.68619	3.61632	3.65846	3.63343	3.8664	3.70909	3.60944	3.59182	3.62194
FBtr0086201	5.36135	5.00134	5.18821	5.3926	5.18387	5.06728	4.79025	4.89302	4.84467	5.09267	4.83129	4.90319	4.87531	4.91598	4.92762	4.82977	4.83088	4.85681
FBtr0086202	4.46038	4.19076	4.19127	4.27972	4.30403	4.37015	4.24268	4.2823	4.19167	4.28131	4.19152	4.20429	4.13684	4.16847	4.22358	4.29584	4.27882	4.19099
FBtr0086204	0.667361	0.667357	0.66736	0.707081	0.746521	0.667364	0.667362	0.717112	0.667363	0.667366	0.667362	0.667368	0.667356	0.66737	0.667352	0.66735	0.667359	0.667358
FBtr0086205	6.51494	6.65098	6.49622	6.50911	6.6252	6.51713	7.05311	7.0885	7.10128	7.01386	6.99846	7.05443	7.17992	6.92867	7.31186	7.25706	7.28635	7.37397
FBtr0086207	11.0559	10.9285	10.9102	11.3625	11.4177	11.1843	11.2845	11.2046	10.7801	11.0953	11.3548	11.0884	11.154	11.3993	11.1498	11.2837	10.7629	10.8345
FBtr0086209	7.66602	7.54988	7.843	7.84214	8.19055	7.86016	8.09691	7.81741	7.64116	7.83682	7.76934	7.84624	7.83173	7.69516	7.81138	7.79522	7.52084	7.85736
FBtr0086211	9.20169	8.98251	8.71139	8.99915	8.96473	8.83515	8.64261	8.71653	8.73317	8.75143	8.56606	8.81192	8.73407	8.38209	8.66494	8.73425	8.59292	8.56955
FBtr0086212	9.42879	9.39795	9.62402	9.34563	9.43968	9.46116	9.67285	9.54851	9.51808	9.55599	9.574	9.48983	9.50882	9.60749	9.52438	9.69882	9.52789	9.71262
FBtr0086214	2.55207	2.38012	2.41058	2.40466	2.38018	2.55358	2.39867	2.38011	2.38015	2.49137	2.38014	2.38649	2.39233	2.39281	2.38616	2.3801	2.40449	2.38013
FBtr0086215	1.1823	1.15386	1.17104	1.1711	1.17167	1.1598	1.14812	1.15381	1.14812	1.15984	1.15972	1.15405	1.17639	1.15998	1.15941	1.1649	1.15389	1.15388
FBtr0086216	6.6097	6.01349	6.41624	6.17532	6.09304	7.26438	6.05856	6.20732	6.01137	6.80714	6.04064	5.98339	6.07111	5.89621	5.98009	6.12991	6.10031	6.02047
FBtr0086219	7.58689	7.53466	7.81844	7.61111	7.86345	7.48002	7.26948	7.59171	7.15751	7.65892	7.39166	7.44571	7.30216	7.27109	7.51875	7.00246	7.4256	7.46496
FBtr0086220	12.2713	12.2339	12.1641	12.3019	12.2479	12.1603	12.2025	12.2994	12.2357	12.2733	12.1641	12.2303	12.269	12.2017	12.2609	12.2843	12.3745	12.3205
FBtr0086221	6.14368	6.19115	6.19892	6.19347	6.1798	6.05686	6.56303	6.48548	6.594	6.51016	6.5623	6.42022	6.66478	6.84873	6.82237	6.74319	6.92139	6.89477
FBtr0086222	0.862532	0.822841	0.878818	0.862578	0.852143	0.834517	0.834458	0.822838	0.822848	0.822851	0.822847	0.822854	0.822841	0.822856	0.822836	0.822834	0.822843	0.822843
FBtr0086225	10.4363	10.4605	10.4707	10.4277	10.4236	10.4268	10.542	10.5291	10.5948	10.4958	10.597	10.6467	10.5742	10.5929	10.5796	10.7217	10.689	10.6505
FBtr0086226	7.95843	7.81929	7.90959	7.82644	7.71361	7.95776	7.66383	8.06029	7.89678	7.9879	7.85412	7.54725	7.84	7.98144	7.97938	7.98471	7.80335	7.89902
FBtr0086227	9.71143	10.1891	10.8519	9.56644	9.83811	10.451	10.926	10.7698	10.9664	10.8694	10.9266	10.8847	10.8102	10.9015	10.9622	10.7835	10.9539	10.9725
FBtr0086229	4.60918	4.63216	4.72058	4.6329	4.62247	4.59738	4.81022	4.837	4.78189	4.73823	4.71598	4.76975	4.74455	4.83766	4.7573	4.72185	4.75047	4.76998
FBtr0086230	9.75966	9.74256	9.61551	9.81497	9.72129	9.69883	9.91536	9.92421	9.96522	9.91104	9.88459	9.89934	10.0655	10.0297	10.0781	10.1177	10.0413	10.071
FBtr0086231	8.51037	8.42472	8.24604	8.56553	8.53535	8.32418	8.4806	8.47965	8.45503	8.50847	8.47334	8.48168	8.59346	8.50695	8.58236	8.72104	8.38798	8.53955
FBtr0086232	11.5727	11.5086	11.4919	11.6026	11.5965	11.5092	11.5089	11.534	11.5348	11.4697	11.5371	11.518	11.583	11.6236	11.6105	11.6981	11.6354	11.6111
FBtr0086236	7.92769	7.78189	7.82018	7.78133	7.81957	7.86358	7.69085	7.80991	7.62028	7.72397	7.71526	7.78228	7.76591	7.65792	7.71341	7.66593	7.5864	7.84141
FBtr0086242	9.61607	9.87268	9.91928	9.6461	9.79107	9.75955	9.73488	9.74692	9.64243	9.91091	9.41712	9.68157	9.67676	9.60333	9.56312	9.55378	9.59523	9.66631
FBtr0086243	13.441	13.4241	13.4234	13.5326	13.4569	13.4405	13.0791	13.2374	13.1055	13.3748	12.9537	13.182	13.1091	13.1774	13.1517	13.0607	13.0677	12.8619
FBtr0086244	7.68143	7.76468	7.57801	7.67026	7.63486	7.73871	7.89422	7.90255	7.66383	7.97223	7.81981	7.92046	7.73447	7.47482	7.75942	7.92226	7.93106	7.85114
FBtr0086245	10.6926	10.7171	10.8133	10.6144	10.6645	10.7849	10.6869	10.6967	10.6838	10.6501	10.7631	10.6707	10.7023	10.5872	10.596	10.6345	10.5623	10.616
FBtr0086246	5.0202	5.22375	5.12849	5.2637	5.12038	5.14055	5.29168	5.31218	5.4497	5.08535	5.18157	5.2631	5.08365	5.23036	5.24926	5.19637	5.41775	5.39528
FBtr0086249	2.91531	2.92032	2.92077	2.88705	2.93892	2.91576	2.93209	2.94657	2.92114	2.94351	2.91545	2.92187	2.89249	2.89337	2.8922	2.88649	2.92057	2.87537
FBtr0086252	12.2527	12.4615	12.6499	12.1721	12.27	12.4987	12.6531	12.6371	12.691	12.6592	12.6598	12.6355	12.5911	12.6518	12.6132	12.5972	12.6423	12.5866
FBtr0086253	3.78235	3.71388	3.78769	3.77694	3.76141	3.84141	3.80966	3.82302	3.79366	3.82629	3.82522	3.74375	3.78698	3.72608	3.85222	3.8066	3.8496	3.77646
FBtr0086254	10.3668	10.8964	11.097	10.3672	10.5363	10.9372	10.9689	10.9262	10.9504	10.8268	10.9586	11.0211	10.8048	10.8191	10.7892	10.6036	10.9607	11.0089
FBtr0086255	6.6091	6.68761	6.88659	6.54525	6.63461	6.80328	6.21839	6.5222	6.49413	6.57326	6.47627	6.66407	6.53259	6.51341	6.47967	6.38628	6.29391	6.45149
FBtr0086256	4.20751	4.15702	4.15707	4.15709	4.15722	4.15713	4.52155	4.38777	4.26684	4.34904	4.28892	4.15719	4.20691	4.31914	4.36745	4.32678	4.51855	4.25423
FBtr0086257	6.52313	6.40016	6.41595	6.45932	6.45477	6.41935	6.54408	6.55396	6.48553	6.55487	6.53962	6.46134	6.58542	6.59994	6.64143	6.59572	6.60882	6.59447
FBtr0086258	7.30595	7.23016	6.97896	7.07835	7.10333	7.00815	6.74407	7.02133	6.86754	6.95743	6.79653	6.7719	6.94998	6.79566	6.9619	7.05082	6.92374	6.90107
FBtr0086259	9.82099	9.93286	10.1134	9.69545	9.80275	10.0286	10.1804	10.1692	10.1429	10.1643	10.2306	10.1115	10.2027	10.1663	10.1322	10.1456	10.1281	10.282
FBtr0086263	2.65749	2.66859	2.6459	2.65174	2.65206	2.65767	2.66904	2.64578	2.69151	2.69189	2.66899	2.67524	2.69608	2.72006	2.69005	2.70567	2.67992	2.72298
FBtr0086266	2.18348	2.15625	2.17284	2.15689	2.14138	2.16282	2.10629	2.11182	2.10629	2.11803	2.10042	2.11815	2.10618	2.10642	2.1061	2.10039	2.10042	2.11196
FBtr0086269	2.08164	2.09269	2.10413	2.07012	2.07028	2.08181	2.10437	2.09248	2.10997	2.10471	2.09308	2.07024	2.08707	2.09371	2.08122	2.07554	2.10947	2.08152
FBtr0086270	10.8764	10.906	11.043	10.9018	10.9347	11.1114	11.2893	11.308	11.3024	11.3019	11.3656	11.2445	11.3893	11.4547	11.3898	11.4602	11.3555	11.4622
FBtr0086271	4.5105	4.80568	4.70406	4.5105	4.51067	4.60288	4.67939	4.69618	4.61399	4.60319	4.77273	4.58606	4.58948	4.90792	4.82818	4.65876	4.58412	4.73277
FBtr0086272	6.05873	6.00272	6.41401	6.06376	5.95253	6.20089	5.97001	6.21068	6.06024	5.96637	6.38457	6.33873	6.15282	6.20606	6.08886	6.09614	6.09404	6.19915
FBtr0086273	11.873	11.5326	11.4347	11.764	11.7037	11.4196	11.5399	11.7155	11.5423	11.5166	11.419	11.2217	11.4189	11.3666	11.6002	11.6518	11.3177	11.2017
FBtr0086274	14.8219	14.639	14.4375	14.8867	14.8332	14.5857	14.4423	14.4264	14.3871	14.3763	14.4	14.385	14.3254	14.2743	14.3065	14.3859	13.9513	13.9779
FBtr0086277	8.71332	8.57573	8.46957	8.6242	8.68799	8.54265	8.42778	8.48443	8.47681	8.46641	8.36036	8.39207	8.43042	8.38649	8.28748	8.32017	8.23228	8.28518
FBtr0086280	9.74487	9.69985	9.87253	9.71579	9.69715	9.73722	9.77757	9.70465	9.7439	9.94224	9.77998	9.82498	9.83124	9.6881	9.72331	9.63801	9.80536	9.66257
FBtr0086281	9.94165	9.93512	10.0624	9.84885	9.87709	9.95706	10.4944	10.4192	10.5542	10.298	10.47	10.339	10.7317	10.9263	10.8245	10.778	10.8083	10.8845
FBtr0086282	0.646951	0.652683	0.658481	0.652754	0.646961	0.646955	0.646953	0.652638	0.658565	0.652827	0.646952	0.658733	0.652678	0.670428	0.674834	0.658164	0.664111	0.669724
FBtr0086283	9.24733	9.22205	9.37753	9.164	9.26391	9.32242	9.18582	9.32706	9.24404	9.42279	9.25665	9.1913	9.31675	9.03418	9.22724	9.17463	9.23176	9.41814
FBtr0086284	8.58186	8.53071	8.78912	8.7281	8.65377	8.80857	8.55931	8.61828	8.33529	8.46793	8.47718	8.52002	8.50089	8.46977	8.37473	8.29477	8.41609	8.56401
FBtr0086285	8.17476	8.28118	8.18555	8.19667	8.16057	8.22546	8.15391	8.18597	8.17383	8.29578	8.0636	8.24377	8.30752	8.3514	8.4921	8.19448	8.41074	8.44635
FBtr0086286	-0.885744	-0.874346	-0.885744	-0.879955	-0.88574	-0.874114	-0.885743	-0.880066	-0.885743	-0.885742	-0.885743	-0.885741	-0.880028	-0.88574	-0.885746	-0.885747	-0.885744	-0.868642
FBtr0086288	-1.6583	-1.66163	-1.66161	-1.65499	-1.65495	-1.6616	-1.6616	-1.66164	-1.6616	-1.66159	-1.66161	-1.66158	-1.66163	-1.66157	-1.66165	-1.66166	-1.66162	-1.66162
FBtr0086292	-1.17176	-1.18213	-1.17694	-1.1821	-1.17686	-1.18208	-1.17175	-1.18215	-1.18209	-1.18207	-1.18209	-1.18205	-1.17179	-1.18204	-1.18217	-1.18218	-1.18212	-1.18212
FBtr0086294	1.17264	1.17827	1.18409	1.16683	1.16685	1.16684	1.20116	1.18938	1.17267	1.16684	1.17843	1.18446	1.20062	1.16685	1.16682	1.20544	1.19526	1.17832
FBtr0086297	10.7604	10.6608	10.4721	10.8392	10.8224	10.5934	10.4823	10.4679	10.5084	10.4708	10.4609	10.3927	10.369	10.427	10.4684	10.6271	10.2891	10.2851
FBtr0086299	6.88543	6.80949	6.76351	6.74053	6.72493	6.81431	6.78553	6.79895	6.60561	6.66814	6.71228	6.74772	6.84897	6.83178	7.06603	7.13384	6.96767	7.12607
FBtr0086300	8.75536	8.7316	8.64293	8.79852	8.60653	8.53702	8.01915	7.88306	7.97077	8.13062	7.51733	7.85766	7.76265	7.74153	7.66269	7.73165	7.76269	7.35396
FBtr0086302	10.9478	11.1031	11.2781	10.7958	10.9294	11.171	11.1747	11.216	11.2689	11.2566	11.2254	11.1481	11.1116	11.1281	11.1336	11.1408	11.0647	11.0767
FBtr0086303	2.76154	2.73965	2.70728	2.73501	2.76906	2.67284	2.69611	2.71768	2.67872	2.70779	2.67283	2.7194	2.70693	2.69072	2.70651	2.72257	2.68442	2.7071
FBtr0086304	11.0748	11.1297	11.1679	11.1263	11.114	11.1302	11.1335	11.129	11.1761	11.1066	11.1627	11.0515	11.1913	11.2954	11.2593	11.1723	11.1642	11.1598
FBtr0086305	11.6207	11.6497	11.3827	11.727	11.687	11.564	11.5173	11.5243	11.5829	11.5561	11.623	11.5625	11.4719	11.4234	11.4746	11.6221	11.4807	11.4486
FBtr0086306	10.3522	10.1671	9.88047	10.2599	10.1856	10.0121	10.037	10.0521	10.0915	10.1552	10.1303	10.0785	10.1254	9.88346	10.1169	10.2071	10.0518	10.0501
FBtr0086307	11.2399	11.3654	11.1344	11.0197	11.1828	11.2416	11.6291	11.3199	11.6115	11.4514	11.5961	11.573	11.5097	11.8595	11.6137	11.8014	11.6255	11.566
FBtr0086308	12.3153	12.3698	12.5349	12.4568	12.4978	12.5932	12.5608	12.7489	12.4696	12.6236	12.5904	12.556	12.5934	12.3507	12.5253	12.4865	12.3672	12.5553
FBtr0086309	9.24274	9.47803	9.76365	9.22263	9.31	9.52511	9.5589	9.59526	9.43923	9.62975	9.28341	9.55353	9.51766	9.63368	9.53784	9.20795	9.57581	9.46624
FBtr0086313	-1.1821	-1.17696	-1.18211	-1.1821	-1.18203	-1.1769	-1.18209	-1.17698	-1.17692	-1.18207	-1.16658	-1.17688	-1.18213	-1.18204	-1.18217	-1.18218	-1.18212	-1.18212
FBtr0086317	9.63731	9.5199	9.51021	9.63202	9.61399	9.5391	9.46051	9.61997	9.57465	9.41346	9.60998	9.65217	9.5839	9.6615	9.49892	9.6361	9.67072	9.43038
FBtr0086318	1.52707	1.59563	1.49845	1.49845	1.49846	1.54417	1.52155	1.52102	1.49845	1.49846	1.49845	1.5219	1.49844	1.49846	1.55864	1.49843	1.49844	1.49844
FBtr0086319	9.55596	9.46995	9.50076	9.57948	9.47297	9.49412	9.6626	9.70592	9.73977	9.7262	9.69621	9.66101	9.81193	9.79758	9.75426	9.89851	9.77961	9.89852
FBtr0086320	10.4247	10.4013	10.4095	10.4861	10.3409	10.4335	10.5418	10.4831	10.4268	10.4217	10.4432	10.3996	10.3755	10.5729	10.4323	10.4031	10.2286	10.1779
FBtr0086321	1.63959	1.63377	1.63377	1.63378	1.63976	1.64548	1.66255	1.66741	1.63378	1.6628	1.6454	1.65724	1.66764	1.65153	1.67806	1.64502	1.67336	1.6678
FBtr0086322	12.6236	12.447	12.2221	12.6343	12.6514	12.4291	12.2423	12.2892	12.1807	12.2383	12.208	12.1915	12.226	12.2282	12.1645	12.2057	12.0507	12.0892
FBtr0086325	1.60878	1.60287	1.57479	1.59766	1.57497	1.58647	1.57483	1.57469	1.57484	1.59229	1.57482	1.58666	1.58044	1.60406	1.58589	1.57462	1.59186	1.59744
FBtr0086336	2.21303	2.23021	2.23607	2.25302	2.24253	2.23634	2.23049	2.23008	2.23624	2.21895	2.23618	2.2249	2.23584	2.25961	2.24109	2.27317	2.26916	2.26369
FBtr0086340	1.5796	1.5796	1.5796	1.59695	1.59738	1.62537	1.57961	1.57959	1.61405	1.66342	1.57961	1.62582	1.60235	1.57962	1.57959	1.57958	1.63014	1.5796
FBtr0086450	10.5012	10.4646	10.5346	10.3308	10.4131	10.605	11.2148	11.2229	11.2003	11.1353	11.1335	11.0963	11.4413	11.4816	11.4907	11.5392	11.6049	11.6593
FBtr0086457	8.07995	8.16347	8.43598	7.94259	8.08789	8.27606	8.47096	8.46505	8.60441	8.43316	8.52242	8.49166	8.41707	8.68866	8.39833	8.18345	8.41354	8.22513
FBtr0086461	5.6603	5.64454	5.55889	5.67347	5.61264	5.67153	5.65722	5.54603	5.62635	5.59084	5.6347	5.61127	5.61775	5.55891	5.60587	5.60465	5.59151	5.59131
FBtr0086462	10.1361	10.0772	10.0169	10.0591	10.0883	10.0206	9.97262	9.98748	10.0159	9.99571	9.91648	10.0154	9.85669	9.94675	9.87457	9.92018	9.88747	9.74421
FBtr0086463	3.25156	3.25107	3.25704	3.25161	3.24703	3.24636	3.30582	3.28296	3.25741	3.2465	3.27376	3.27489	3.30942	3.24697	3.26131	3.25565	3.23448	3.2457
FBtr0086464	11.2861	11.1481	10.9123	11.2522	11.2066	11.089	10.9304	10.9404	10.8808	10.9844	10.9065	10.9427	10.908	10.9436	10.8271	11.021	10.8221	10.8616
FBtr0086466	1.33105	1.32524	1.32525	1.32525	1.32526	1.33112	1.32525	1.33094	1.33689	1.33698	1.34259	1.33706	1.37	1.35455	1.36947	1.35848	1.33102	1.36474
FBtr0086469	2.11248	2.1489	2.09583	2.13412	2.09677	2.13471	2.06155	2.07294	2.07323	2.09064	2.06154	2.06751	2.06153	2.06156	2.06721	2.06151	2.0788	2.07308
FBtr0086473	3.89865	3.88162	3.77681	4.08586	3.95828	3.85224	3.77109	3.83277	3.76503	3.77147	3.72739	3.80194	3.76436	3.77198	3.76981	3.72727	3.75851	3.72735
FBtr0086474	7.59246	7.41206	7.38511	7.43162	7.24968	7.05934	7.06512	7.26891	7.32656	7.07621	7.29511	7.27896	7.27231	6.99189	7.36198	7.20641	7.22432	7.19394
FBtr0086477	2.91439	2.73737	2.73744	2.74345	2.77963	2.75551	2.78434	2.77195	2.74949	2.77903	2.74943	2.79658	2.82708	2.76187	2.74312	2.74883	2.7838	2.7374
FBtr0086483	10.6632	10.8879	11.1476	10.49	10.6648	10.8576	11.3224	11.1955	11.2713	11.2026	11.4234	11.2869	11.3407	11.3597	11.4789	11.4678	11.5452	11.5684
FBtr0086484	4.06715	4.14073	4.13039	4.09655	4.14345	4.13669	4.17419	4.06707	4.22534	4.24598	4.25387	4.15955	4.19814	4.2026	4.27664	4.15523	4.22371	4.1572
FBtr0086492	7.27442	7.62639	7.84393	7.19391	7.40896	7.53974	7.62716	7.45842	7.73984	7.6404	7.42222	7.63332	7.56672	7.7189	7.63219	7.84926	7.74009	7.74676
FBtr0086495	0.524523	0.479385	0.496615	0.524576	0.479397	0.502525	0.47939	0.479383	0.47939	0.479393	0.496692	0.479395	0.479385	0.479397	0.479381	0.479379	0.479387	0.479386
FBtr0086497	-0.595028	-0.600816	-0.600814	-0.595021	-0.594876	-0.589175	-0.595	-0.600817	-0.589222	-0.589136	-0.600814	-0.594911	-0.600816	-0.60081	-0.600818	-0.600818	-0.595061	-0.600815
FBtr0086499	4.34158	4.2255	4.32583	4.29396	4.21389	4.34794	4.49882	4.38369	4.28326	4.37376	4.42935	4.42326	4.34529	4.21389	4.21366	4.27545	4.49641	4.21374
FBtr0086500	10.573	10.1167	9.98668	10.5925	10.4448	10.4168	10.18	10.3866	10.0164	10.0826	9.91411	9.8704	10.0029	10.0672	10.1517	10.4918	9.54849	8.62174
FBtr0086501	9.84206	9.79819	9.83457	9.78656	9.72586	9.77807	10.0785	9.95824	10.0769	9.97571	10.0384	10.057	10.0962	10.0847	10.0947	10.2416	10.1902	10.1299
FBtr0086502	11.5766	11.5381	11.4828	11.555	11.5404	11.513	11.5444	11.4915	11.5194	11.5237	11.4716	11.4697	11.4201	11.4841	11.4788	11.5666	11.5571	11.4145
FBtr0086503	9.67335	10.004	9.94317	9.99926	9.88751	9.94569	9.76024	9.95642	10.0522	9.82166	9.92045	9.89822	9.89237	9.78554	9.78285	9.75967	9.84203	9.68118
FBtr0086504	8.71055	8.41901	8.74101	8.51372	8.22633	8.69069	8.62767	8.657	8.48761	8.69506	8.63004	8.7413	8.70505	8.71074	8.73168	8.46886	8.55118	8.85419
FBtr0086505	9.87017	9.83451	9.91165	9.88936	9.81122	9.90713	9.73063	9.73781	9.7315	9.70518	9.77729	9.71457	9.64581	9.70223	9.7618	9.74295	9.66871	9.69607
FBtr0086506	-0.244106	-0.244108	-0.244106	-0.215596	-0.244101	-0.244104	-0.244105	-0.244109	-0.244105	-0.244103	-0.244105	-0.244102	-0.244108	-0.244101	-0.24411	-0.200307	-0.226982	-0.244107
FBtr0086509	10.4743	10.5228	10.8778	10.4712	10.4104	10.7732	10.7627	10.565	10.6813	10.5957	10.5768	10.7544	10.7781	10.9538	10.8296	10.558	10.7971	10.7798
FBtr0086510	9.84372	9.8145	9.50762	9.95316	9.89933	9.66725	8.79565	8.9444	8.81894	9.17649	8.549	8.84443	8.79316	8.85798	8.89335	8.65589	8.95472	8.62565
FBtr0086515	14.2048	14.0502	13.797	14.3558	14.2703	14.0215	13.8317	13.9895	13.8176	13.9685	13.7846	13.8947	13.9851	13.7348	13.9856	14.1117	13.8715	13.9524
FBtr0086516	11.7569	11.7823	11.9166	11.8289	11.8648	11.9595	12.0748	12.0426	12.0885	12.0774	12.1373	12.116	12.0728	12.1274	12.0779	12.1548	12.1312	12.2913
FBtr0086518	-0.998884	-1.01607	-1.02752	-1.02752	-1.02744	-1.02749	-1.01596	-1.02755	-1.0275	-1.02748	-1.02751	-1.02746	-1.02755	-1.02745	-1.02755	-1.02755	-1.02754	-1.02754
FBtr0086519	8.09938	8.17482	8.32426	8.19126	7.98853	8.14928	8.58225	8.60831	8.66683	8.61369	8.58481	8.71327	8.98421	9.16699	8.95697	8.9167	8.96842	8.98195
FBtr0086520	6.11704	6.25376	6.18804	6.0482	6.23598	6.28295	6.18266	5.98749	6.11473	6.12967	6.1973	5.9306	5.91915	5.97302	5.99085	6.0485	6.06845	5.80186
FBtr0086522	4.90156	4.91742	5.01271	4.81733	4.93803	4.96853	5.08047	5.00489	4.96266	4.96901	5.02825	5.02652	5.09026	5.05667	5.15088	5.09487	4.98696	4.99692
FBtr0086525	8.11049	8.06934	7.9681	8.21597	8.15121	7.94826	7.85059	7.87703	7.86215	7.93782	7.84123	7.81719	7.93974	7.87905	7.91705	7.82749	7.9533	7.81303
FBtr0086529	6.13644	6.28175	6.47811	6.29446	6.29323	6.25557	5.90499	6.46033	6.59315	6.54741	6.51545	6.08956	6.649	6.29736	6.43605	6.62838	6.21261	6.30531
FBtr0086530	5.62758	5.85555	5.79878	5.64934	5.65354	5.82384	5.72142	5.69199	5.84818	5.62958	5.81321	5.84408	5.6983	5.70575	5.8184	6.03706	5.90875	5.81482
FBtr0086531	11.8881	11.9068	11.8199	11.9351	11.9171	11.8511	11.9922	12.006	12.0088	11.9323	12.0697	11.944	12.14	12.1369	12.1824	12.2287	12.1419	12.0577
FBtr0086533	14.3947	14.1828	13.9818	14.4545	14.4633	14.2049	14.0191	14.1171	13.9216	14.0251	14.023	13.9895	13.9867	13.8484	13.9087	13.9291	13.5963	13.7495
FBtr0086535	11.2241	11.4253	11.8463	11.1426	11.2514	11.57	11.9613	11.8574	12.01	11.8533	12.0417	11.8489	11.9817	12.0484	12.0258	12.0885	12.0811	12.0301
FBtr0086536	16.0193	15.8231	15.8452	16.1279	16.102	15.9779	15.8508	15.9419	15.7498	15.8865	15.8455	15.7851	15.8271	15.9135	15.7698	15.9445	15.6083	15.7356
FBtr0086537	3.64586	3.40302	3.54872	3.44396	3.44582	3.47794	3.36695	3.44253	3.36696	3.43914	3.40353	3.40417	3.36691	3.36701	3.40253	3.40233	3.40321	3.44896
FBtr0086540	10.1845	10.2609	10.2519	10.4105	10.2408	10.3826	10.2159	10.1956	10.0904	10.1979	10.1954	10.2028	10.2112	10.1107	10.1698	10.1928	10.1109	10.2501
FBtr0086541	8.43292	8.3302	8.3041	8.45625	8.54101	8.33974	8.43636	8.59279	8.40765	8.49095	8.36662	8.61492	8.59615	8.3171	8.51344	8.63631	8.60923	8.55565
FBtr0086542	8.92608	8.92763	9.12136	8.99066	8.91604	8.98815	9.45031	9.6383	9.28515	9.47563	9.29542	9.51655	9.62665	9.70276	9.75582	9.76721	9.81228	9.91942
FBtr0086543	4.63937	5.44299	5.05708	4.82281	4.63963	4.63947	4.89321	4.86598	4.63943	4.6395	5.09857	5.05491	4.7583	5.2587	4.64658	4.63908	4.63931	4.6393
FBtr0086544	8.53524	8.32957	8.73207	8.20704	8.45672	8.26941	8.39406	8.27684	8.67357	8.61713	7.61314	8.22229	8.45331	8.41851	8.29467	8.09071	8.21205	7.96442
FBtr0086551	10.1402	9.99813	9.87377	10.185	10.0081	9.91782	9.65813	9.68736	9.70564	9.63452	9.65885	9.79824	9.60438	9.5842	9.71098	9.70401	9.63056	9.6412
FBtr0086552	11.6702	11.5504	11.5976	11.9032	11.8843	11.6579	11.5579	11.7104	11.674	11.6368	11.6376	11.5909	11.6545	11.623	11.5741	11.6109	11.3145	11.3529
FBtr0086553	11.1295	10.8952	10.5932	10.8924	10.8527	10.7606	10.495	10.5349	10.169	10.56	10.3702	10.4873	10.4301	10.3802	10.409	10.3749	10.5536	10.5678
FBtr0086554	9.36902	9.32674	9.20934	9.54418	9.54266	9.43619	9.45641	9.38659	9.08745	9.4041	9.08527	9.31603	9.38389	9.44071	9.61586	9.34132	9.19414	9.24529
FBtr0086555	6.79484	6.72366	6.82246	6.67232	6.72978	6.82385	6.81465	6.82895	6.7453	6.81472	6.75938	6.73539	6.88763	6.75268	6.93951	6.79327	6.88075	6.65732
FBtr0086558	2.77534	2.8837	2.77534	2.77534	2.79328	2.77535	2.86456	2.91705	2.83787	2.77536	2.82119	2.77537	2.86837	2.81648	2.8254	2.86175	2.77533	2.77533
FBtr0086559	10.6868	10.6506	10.6504	10.7213	10.6908	10.6597	10.7898	10.7793	10.7492	10.7424	10.8223	10.7842	10.8616	10.7571	10.8285	10.9207	10.8473	10.8438
FBtr0086560	10.4103	10.1968	9.99958	10.4701	10.2978	10.2039	10.1339	10.1023	10.0777	10.1435	10.0396	10.1282	10.1655	10.1128	10.141	10.276	10.0767	10.1207
FBtr0086563	10.3035	10.2554	10.2968	10.2573	10.2181	10.2764	10.3413	10.3825	10.3843	10.3523	10.3761	10.328	10.4456	10.3559	10.4179	10.5374	10.4578	10.5224
FBtr0086566	4.67578	4.73995	4.69991	4.5978	4.67467	4.59854	4.71998	4.59615	4.71545	4.74474	4.51178	4.74612	4.59672	4.59982	4.6475	4.6058	4.59177	4.69427
FBtr0086567	3.47565	3.44634	3.38002	3.39267	3.57003	3.67538	3.38003	3.44585	3.38004	3.38648	3.57618	3.40562	3.51789	3.50052	3.37995	3.37994	3.38	3.38
FBtr0086568	-0.543655	-0.543657	-0.498691	-0.543655	-0.543651	-0.543653	-0.543654	-0.543658	-0.543654	-0.543653	-0.543654	-0.543652	-0.543657	-0.543651	-0.543659	-0.515982	-0.543656	-0.543656
FBtr0086569	1.39662	1.40236	1.43632	1.39662	1.39663	1.39662	1.42537	1.45181	1.39662	1.39663	1.46901	1.39663	1.39661	1.39663	1.43004	1.3966	1.44164	1.39661
FBtr0086570	11.3646	11.4009	11.4178	11.3538	11.46	11.4767	11.5055	11.5673	11.5435	11.4406	11.4974	11.5154	11.5851	11.5407	11.547	11.5816	11.583	11.6299
FBtr0086572	0.851	0.862433	0.851	0.901699	0.851011	0.851004	0.90731	0.850993	0.912761	0.851006	0.851001	0.851009	0.862424	0.851011	0.85099	0.850988	0.850998	0.850997
FBtr0086573	4.09968	3.97735	4.07578	3.96147	4.13645	3.90937	4.08154	3.98759	3.90935	4.02228	3.97828	4.03873	4.07429	4.1271	3.90924	3.90923	3.90931	3.90931
FBtr0086579	9.29006	9.17594	9.29292	9.11661	9.21388	9.31882	9.38979	9.37617	9.5144	9.45796	9.54375	9.43151	9.49694	9.49939	9.42788	9.50316	9.44735	9.44887
FBtr0086580	9.62156	9.55852	9.53002	9.61652	9.5104	9.51155	9.83414	9.96774	10.0637	9.95576	9.9623	10.0302	10.1198	10.1197	10.1169	10.3453	10.0941	10.0529
FBtr0086581	8.89464	8.75304	8.55999	8.8568	8.8747	8.73406	8.34649	8.36276	8.3648	8.29278	8.53274	8.17086	8.15545	8.05566	8.22386	8.18275	8.003	7.98659
FBtr0086582	8.49468	8.60676	8.76716	8.45042	8.49427	8.7123	8.84332	8.85407	8.85061	8.96323	8.84031	8.91296	8.89983	8.83234	8.85901	8.85627	9.08947	9.10631
FBtr0086584	7.18313	7.35425	7.43858	7.13975	7.37666	7.48454	7.44206	7.25035	7.29141	7.27549	7.4219	7.30829	7.2436	7.55002	7.36774	7.25808	7.33889	7.12533
FBtr0086585	4.66307	4.83334	4.89617	4.95842	4.73471	4.93251	4.66311	4.66293	4.80315	4.90415	4.6631	4.98593	4.82258	5.08071	4.92485	5.07507	4.66303	4.75609
FBtr0086586	3.55086	3.36729	3.47511	3.52172	3.31771	3.63552	3.31765	3.35488	3.31766	3.38068	3.31765	3.3437	3.31761	3.31771	3.3425	3.33623	3.36754	3.31762
FBtr0086590	7.28418	7.62658	6.97583	7.45375	6.93328	7.22508	6.91127	7.68947	7.26836	7.0094	6.78654	6.78831	6.60318	7.16961	6.55835	6.91618	6.29726	6.5565
FBtr0086591	11.1733	11.0264	11.1488	11.1987	11.2036	11.1385	11.2151	11.0419	11.0599	11.1918	11.1873	11.1263	11.1493	11.0469	11.1456	11.0441	11.0931	11.0853
FBtr0086592	6.04391	6.21628	5.7676	5.76768	5.76845	6.19208	6.23709	6.51148	6.41506	5.76805	5.76774	6.4462	6.00252	6.61735	6.44132	6.91125	7.18256	6.82797
FBtr0086593	4.10884	4.20721	4.06471	4.12488	4.20384	4.1964	4.09295	4.05271	4.16642	4.18235	4.10911	4.06575	4.06423	4.2226	4.08549	4.0467	4.07569	4.04167
FBtr0086599	-1.4978	-1.50172	-1.5017	-1.50169	-1.50164	-1.50168	-1.50169	-1.49394	-1.50168	-1.49778	-1.50169	-1.50166	-1.50172	-1.49775	-1.49785	-1.50175	-1.50171	-1.50171
FBtr0086600	8.66453	8.62849	8.65413	8.72474	8.63654	8.58701	8.81105	8.67812	8.55559	8.75306	8.85335	8.62037	8.73056	8.72145	8.77903	8.90889	8.72127	8.77629
FBtr0086601	10.7782	10.639	10.6092	10.6988	10.7077	10.705	10.8308	10.8063	10.8528	10.7604	10.9189	10.7464	10.9008	10.8728	10.857	11.1297	10.8703	11.012
FBtr0086607	8.65646	8.68825	8.77926	8.51788	8.53549	8.69782	9.01546	8.88409	8.95754	8.91876	8.98658	8.85541	8.97472	9.1208	9.02264	8.9761	9.00406	9.00472
FBtr0086608	1.5685	1.56825	1.5741	1.56283	1.56327	1.56299	1.56861	1.5512	1.5743	1.5688	1.56857	1.56896	1.57935	1.54552	1.5568	1.54548	1.55128	1.55127
FBtr0086609	3.59889	3.56186	3.55199	3.56815	3.49714	3.54195	3.53613	3.51284	3.57904	3.55853	3.5577	3.53708	3.5242	3.49711	3.51261	3.5499	3.51335	3.52445
FBtr0086613	5.85624	5.9901	6.10129	5.85643	5.86042	6.0185	6.06992	6.09585	6.11989	6.21776	6.04781	6.03949	6.08164	6.24371	6.19264	5.98536	6.13579	6.03187
FBtr0086614	10.2694	10.2302	10.1636	10.2156	10.1515	10.155	9.83847	10.015	10.0589	10.0305	9.74165	10.1102	9.70088	10.0919	9.92696	10.0141	9.76991	10.1942
FBtr0086615	13.2225	13.1299	13.0312	13.2646	13.2929	13.0595	12.8964	12.8972	12.8075	12.9482	12.9133	12.8827	12.7812	12.7811	12.8078	12.7802	12.7029	12.655
FBtr0086618	10.2108	10.0322	9.94355	10.1654	9.95785	9.89201	10.0313	9.97682	10.0825	9.97101	9.98326	9.97278	9.94534	9.95366	9.89955	10.0063	10.0008	9.79978
FBtr0086619	8.85882	8.76946	8.68652	8.85659	8.75535	8.75012	8.68933	8.75848	8.80097	8.76697	8.74135	8.82232	8.81425	8.80195	8.84473	8.89986	8.82704	8.87562
FBtr0086620	3.9367	3.93663	3.99126	3.94476	3.93688	3.99191	3.94482	4.14463	3.98406	4.71527	3.93672	3.95316	4.02712	4.67452	3.9444	3.98968	3.98349	4.09598
FBtr0086621	4.13799	4.04286	4.10987	4.04294	4.04312	4.0738	4.05845	4.26715	4.13158	4.86262	4.04296	4.05097	4.20229	4.63178	4.06526	4.09396	4.10959	4.15766
FBtr0086622	9.21228	9.19243	8.90941	9.33599	9.17879	9.14023	8.2813	8.25474	8.14075	8.1953	8.30297	8.28178	8.05525	8.20307	8.10611	8.12036	8.00959	8.16468
FBtr0086625	9.28994	9.3756	9.21392	9.49194	9.36032	9.3233	9.18172	9.26559	9.17257	9.29871	9.08889	9.30835	9.03505	8.95985	9.07171	9.0734	9.10764	9.0532
FBtr0086627	11.6126	11.5549	11.5459	11.551	11.5626	11.627	11.5191	11.5232	11.5527	11.5098	11.5452	11.501	11.5228	11.5257	11.5856	11.5828	11.4545	11.4166
FBtr0086628	10.9485	11.3358	11.8551	10.8361	11.0882	11.6125	11.7611	11.75	11.8269	11.7152	11.7732	11.7067	11.6647	11.6839	11.696	11.5069	11.7184	11.6572
FBtr0086629	12.1121	12.0298	12.074	12.0264	11.9885	12.0586	12.1894	12.1932	12.2353	12.0796	12.2227	12.1635	12.1571	12.1689	12.1423	12.0856	12.078	12.0237
FBtr0086630	0.639729	0.667975	0.679326	0.63973	0.663241	0.639733	0.639731	0.639723	0.639731	0.657212	0.63973	0.639737	0.65679	0.639738	0.662118	0.639719	0.639727	0.656873
FBtr0086632	4.81413	4.73132	4.85167	4.82398	4.80353	4.78587	4.91471	4.83001	4.88473	4.7761	4.75921	4.73442	4.74181	4.75655	4.73001	4.75527	4.69913	4.72098
FBtr0086633	2.88287	2.92026	2.84268	2.8773	2.96521	2.86614	2.89974	2.87663	2.89427	2.96378	2.86597	2.84272	2.87686	2.86062	2.8709	2.84264	2.91532	2.87703
FBtr0086634	0.208314	0.19107	0.191072	0.208335	0.208761	0.191075	0.191074	0.191068	0.191074	0.20854	0.191074	0.208658	0.19107	0.191079	0.191066	0.207824	0.191071	0.208204
FBtr0086635	7.67992	7.7584	7.5419	7.86093	7.76269	7.41731	7.64102	7.47818	7.62813	7.49485	7.50503	7.50482	7.56539	7.62263	7.53543	7.44395	7.39586	7.44589
FBtr0086636	9.15385	9.01137	8.9273	9.18073	9.06077	8.99729	8.9854	8.99923	9.04713	9.07955	8.96659	8.96898	8.98939	8.92785	9.06331	9.0346	8.95008	8.91173
FBtr0086637	6.69911	6.54021	6.36453	6.52535	6.52238	6.47644	6.36672	6.19382	6.26238	6.22141	6.26623	6.40456	6.38506	6.2391	6.16244	6.31371	6.41829	6.16627
FBtr0086639	10.3165	10.3741	10.8611	10.4313	10.5555	10.5396	10.7004	10.7424	10.5744	10.7802	10.5915	10.5593	10.5006	10.7271	10.6222	10.5021	10.3738	10.3714
FBtr0086640	4.70137	4.75955	4.64762	4.74206	4.78992	4.76303	4.71745	4.7677	4.61414	4.74891	4.68064	4.70911	4.67913	4.67746	4.7086	4.75643	4.77462	4.73098
FBtr0086643	1.47978	1.47386	1.44606	1.44609	1.45808	1.45197	1.45188	1.44019	1.4519	1.46349	1.4632	1.45794	1.43449	1.44046	1.44016	1.43447	1.43449	1.44026
FBtr0086647	10.346	10.2967	10.123	10.4038	10.3413	10.1925	10.1456	10.087	10.1415	10.1053	10.1078	10.0986	10.1683	10.1929	10.2341	10.2844	10.1983	10.0962
FBtr0086652	6.63753	6.65169	6.64066	6.63426	6.60518	6.75625	6.59339	6.64508	6.59767	6.6794	6.55255	6.7543	6.55168	6.66214	6.61716	6.50887	6.60126	6.59704
FBtr0086653	-0.757381	-0.751662	-0.757382	-0.757381	-0.757378	-0.740005	-0.757381	-0.757384	-0.757381	-0.75738	-0.757381	-0.757379	-0.757383	-0.757378	-0.746132	-0.746191	-0.757382	-0.740281
FBtr0086654	-0.176898	-0.216488	-0.216486	-0.216485	-0.21648	-0.216484	-0.216485	-0.205162	-0.216485	-0.216483	-0.216485	-0.187432	-0.216488	-0.216481	-0.205225	-0.216491	-0.216487	-0.216487
FBtr0086657	10.1444	10.082	9.77391	10.1819	10.1149	10.0321	10.0034	10.0782	10.1122	10.022	10.0223	10.1404	10.0861	9.985	10.0728	10.1966	9.98828	10.0142
FBtr0086660	9.60005	9.76714	9.42291	9.42683	9.7752	9.66313	10.3246	10.4202	10.4324	10.4255	10.035	10.2591	10.6578	10.6995	10.6732	10.62	10.635	10.8171
FBtr0086661	11.733	11.7405	11.5217	11.7577	11.7297	11.6182	11.5063	11.5565	11.4932	11.4988	11.5021	11.4337	11.4254	11.4337	11.5765	11.6033	11.5409	11.4702
FBtr0086662	3.43122	3.22857	3.33921	3.24842	3.2088	3.65284	3.22224	3.25395	3.21553	3.386	3.2155	3.21566	3.20869	3.21571	3.20865	3.20864	3.21542	3.22866
FBtr0086663	-1.16661	-1.18213	-1.1821	-1.17177	-1.18203	-1.17691	-1.18209	-1.18215	-1.18208	-1.1769	-1.18209	-1.18205	-1.18213	-1.18203	-1.177	-1.18218	-1.18211	-1.18212
FBtr0086664	2.24617	2.11413	2.14363	2.10825	2.10842	2.23203	2.10827	2.12574	2.11434	2.13836	2.138	2.10838	2.10215	2.11458	2.10214	2.10213	2.10216	2.10819
FBtr0086665	4.0661	3.96302	4.05059	3.93475	3.91149	4.30765	3.95275	3.99013	3.94101	4.0785	3.91671	3.94199	3.90997	3.89872	3.89734	3.87243	3.89785	3.91017
FBtr0086666	1.16422	1.13083	1.11391	1.11393	1.14317	1.14822	1.12548	1.10811	1.1255	1.114	1.11394	1.10813	1.10811	1.10813	1.1081	1.1081	1.11389	1.11961
FBtr0086668	1.91334	1.90745	1.89047	1.89049	1.90246	1.90217	1.89632	1.89036	1.89052	1.96331	1.8905	1.92531	1.89612	1.90244	1.90158	1.89029	1.92431	1.94062
FBtr0086669	10.6619	10.6049	10.6681	10.6952	10.661	10.6756	11.3221	11.2709	11.4047	11.3069	11.352	11.3581	11.7084	11.682	11.7076	11.7158	11.657	11.7109
FBtr0086670	1.37296	1.4065	1.40131	1.37297	1.37904	1.37884	1.37878	1.40075	1.373	1.39614	1.39585	1.3848	1.37859	1.36717	1.38959	1.37278	1.36715	1.36715
FBtr0086671	6.28364	6.23649	6.23253	6.2147	6.2121	6.19849	6.07057	6.09071	6.11936	6.14709	6.12705	6.12376	5.96588	6.06678	6.13116	6.00622	5.99219	5.9357
FBtr0086672	-1.66161	-1.65834	-1.66161	-1.65503	-1.66156	-1.6583	-1.6616	-1.66164	-1.6616	-1.66158	-1.6616	-1.65829	-1.66162	-1.66156	-1.66165	-1.66165	-1.66162	-1.66162
FBtr0086673	4.34648	4.34	4.2838	4.3781	4.31761	4.28022	4.23782	4.20353	4.20506	4.26516	4.21596	4.24467	4.19288	4.16553	4.21933	4.22421	4.18757	4.18187
FBtr0086674	12.1617	12.1384	11.9882	12.2394	12.197	11.9837	12.0098	12.0503	12.0764	11.9896	11.974	12.0353	12.2486	12.2016	12.2427	12.2755	12.2473	12.0777
FBtr0086675	8.78314	8.67865	8.5489	8.77138	8.68533	8.64387	8.56543	8.57206	8.61461	8.60875	8.68207	8.5172	8.76472	8.54337	8.70785	8.76508	8.59094	8.64436
FBtr0086676	8.01556	7.88293	7.71883	7.98264	7.87749	7.80163	7.63649	7.69788	7.75093	7.65043	7.68687	7.64801	7.80157	7.70208	7.81668	7.833	7.74697	7.77065
FBtr0086677	5.43136	5.41981	5.37354	5.43162	5.42756	5.3953	5.44622	5.39954	5.36979	5.45727	5.41798	5.3465	5.46039	5.45993	5.48746	5.42053	5.40199	5.39702
FBtr0086679	7.09222	7.48765	6.59969	6.89357	7.03384	6.9974	6.92313	7.12391	7.3363	7.16192	6.75784	6.9874	7.03665	6.67333	6.79005	7.49402	6.97934	6.89442
FBtr0086680	4.93112	4.68154	4.68811	4.75908	4.77359	4.98293	4.58508	4.68082	4.58508	4.77143	4.84332	4.83757	4.68146	4.58522	4.76023	4.67418	4.6763	4.89521
FBtr0086681	7.52629	7.03314	7.75744	7.65727	7.22801	7.87309	7.78883	7.97404	7.83371	7.80606	7.94077	8.1889	8.29701	8.44895	8.14891	8.02982	8.50839	8.4976
FBtr0086682	13.5791	13.7859	14.0666	13.6323	13.707	13.8688	14.0991	14.1267	13.992	14.0819	14.0093	13.9557	14.1164	14.1091	14.1314	13.9219	14.0393	13.9911
FBtr0086683	11.358	11.5106	11.5393	11.2434	11.3452	11.6423	11.6081	11.4766	11.7529	11.811	11.5437	11.8128	11.5	11.8781	11.643	11.6019	11.735	11.5869
FBtr0086684	7.94266	7.78272	8.10249	7.88219	8.52393	8.26153	7.99847	8.35614	7.56231	7.97926	7.78165	7.63754	8.18067	8.35997	7.52033	7.97847	7.56823	7.91239
FBtr0086686	10.934	11.1214	11.0174	11.2854	11.1277	11.0783	11.2494	10.9636	11.0056	10.7031	11.2234	11.0085	10.6966	11.1944	10.7494	10.9641	10.9213	11.1341
FBtr0086687	9.17079	9.1236	9.09793	9.22543	9.0998	9.05156	9.42013	9.40378	9.33967	9.41753	9.33197	9.35604	9.71441	9.68759	9.69934	9.74657	9.88274	9.798
FBtr0086689	3.66988	3.72828	3.68646	3.69211	3.66534	3.70364	3.66444	3.74273	3.7803	3.62372	3.72964	3.77243	3.73842	3.62375	3.70632	3.68476	3.73393	3.62366
FBtr0086690	5.42813	6.04359	5.46107	5.57003	5.81208	5.51866	5.78349	5.69021	5.93519	5.54309	5.58712	5.59587	5.93189	6.08518	5.5143	5.75115	5.47981	5.72623
FBtr0086691	11.0275	11.1058	11.0024	11.0983	11.0513	11.0637	11.0912	11.0782	11.1127	11.0658	11.0138	11.1013	11.1318	11.1381	11.1475	11.1303	11.1624	11.0601
FBtr0086693	11.6822	11.6454	11.6346	11.79	11.7074	11.6859	11.6137	11.427	11.5439	11.4462	11.6443	11.5683	11.3381	11.4424	11.3335	11.4454	11.6451	11.634
FBtr0086694	8.5822	8.38484	8.14662	8.46378	8.42648	8.21792	8.11003	8.15165	8.18834	8.11805	8.13308	8.10772	8.12581	7.96504	8.04135	8.19973	7.89329	7.98015
FBtr0086696	9.69836	9.78492	9.82001	9.76828	9.71755	9.77315	9.72683	9.76249	9.69179	9.71453	9.6633	9.67521	9.63935	9.67588	9.76612	9.70026	9.76606	9.77701
FBtr0086697	9.09319	8.90599	8.71367	9.03597	9.12049	8.79904	8.31393	8.38577	8.35117	8.34309	8.23273	8.21636	7.97748	7.86966	8.02633	8.03197	7.7983	7.83655
FBtr0086699	3.12196	3.16114	3.17257	3.18893	3.20165	3.17326	3.12202	3.1498	3.1451	3.20056	3.17285	3.13401	3.12181	3.15726	3.21272	3.12157	3.16139	3.19888
FBtr0086701	6.8391	6.50729	6.90775	6.62614	6.51955	6.87816	7.69475	7.28963	7.93464	7.25008	7.8374	7.52226	7.15055	7.68806	7.10389	7.35386	7.08621	6.99164
FBtr0086705	7.80895	7.70904	7.81566	7.66381	7.74992	7.64144	7.87109	7.86144	7.87408	7.76164	7.7637	7.75749	7.79176	7.82655	7.83161	7.8498	7.69494	7.6858
FBtr0086706	10.6457	10.5823	10.3874	10.6401	10.6432	10.5104	10.392	10.3454	10.3887	10.3499	10.4198	10.3975	10.3713	10.4344	10.3924	10.5134	10.2627	10.257
FBtr0086708	9.60646	9.56477	9.42685	9.53377	9.6097	9.5484	9.59971	9.45297	9.7047	9.5665	9.67495	9.62328	9.64223	9.57304	9.67704	9.61582	9.59819	9.50805
FBtr0086709	9.96142	10.0536	10.1143	9.98556	9.96851	10.1128	10.1072	10.0929	10.1419	10.0624	10.1298	10.0985	10.0383	10.1251	10.0597	10.0504	10.0036	9.98838
FBtr0086710	11.9842	12.0647	12.0518	12.0022	11.9937	11.98	11.8899	11.8933	11.7941	11.9305	11.7977	11.7363	11.6589	11.6229	11.6796	11.6971	11.6601	11.6458
FBtr0086711	2.79427	2.79425	2.79426	2.8456	2.79431	2.87334	2.83463	2.8554	2.90944	2.96867	2.8457	2.83525	2.8558	2.79431	2.79423	2.86525	2.79426	2.79426
FBtr0086712	10.862	10.8152	10.6473	10.8495	10.7549	10.655	10.5929	10.5864	10.6112	10.5695	10.5742	10.6746	10.4949	10.4539	10.4935	10.5093	10.5006	10.4332
FBtr0086713	-0.639413	-0.639414	-0.639413	-0.639413	-0.639409	-0.588454	-0.639412	-0.639415	-0.639412	-0.639411	-0.639412	-0.63941	-0.628018	-0.639409	-0.633765	-0.639417	-0.639414	-0.639414
FBtr0086714	9.95539	9.8858	9.75141	10.1405	10.0168	9.78927	9.73831	9.75469	9.81438	9.77611	9.70899	9.71781	9.78187	9.52023	9.73424	9.84124	9.68927	9.63924
FBtr0086720	4.91567	4.93432	4.93572	4.87909	4.93997	4.9324	4.93668	4.95267	4.89558	4.93799	4.86848	4.85903	4.9729	5.02189	5.06267	4.95559	4.93009	5.01969
FBtr0086721	0.478794	0.478791	0.478794	0.478795	0.478803	0.478798	0.478796	0.501301	0.478796	0.51334	0.478795	0.513569	0.478791	0.478803	0.478787	0.506523	0.478793	0.507144
FBtr0086723	11.3128	11.3332	11.3912	11.283	11.3634	11.3652	11.291	11.2459	11.2602	11.3422	11.2615	11.2242	11.2503	11.2932	11.2605	11.2936	11.2138	11.2001
FBtr0086724	8.7372	8.71167	8.85444	8.73468	8.63588	8.80833	8.67129	8.84721	8.76044	8.72119	8.78504	8.67355	8.73692	8.51641	8.60652	8.57336	8.65418	8.75763
FBtr0086725	7.93913	7.98678	7.95382	7.99047	8.06367	7.86283	7.78252	7.81029	7.6538	7.81151	7.62095	7.716	7.76738	7.65178	7.70783	7.53825	7.66273	7.65615
FBtr0086726	-1.01329	-1.01329	-1.01329	-1.01329	-0.995636	-1.00743	-1.01329	-1.01329	-1.01329	-1.01328	-1.01329	-0.995663	-1.01329	-1.01324	-1.01329	-1.01329	-1.01329	-1.0018
FBtr0086727	0.342344	0.330858	0.31944	0.330994	0.319448	0.342565	0.32526	0.325125	0.319442	0.331133	0.319441	0.319446	0.33649	0.32538	0.319433	0.319432	0.325199	0.330905
FBtr0086729	1.06214	1.02058	1.03865	1.03271	1.0206	1.15051	1.02059	1.02058	1.02059	1.04493	1.02059	1.0206	1.02058	1.0206	1.02058	1.02058	1.02059	1.02059
FBtr0086732	9.77812	10.1717	10.6533	9.67249	9.63905	10.3385	10.9821	10.8724	11.0213	10.8519	11.0763	10.8335	10.9957	11.1168	11.0685	11.0055	11.1974	11.1229
FBtr0086733	7.69951	7.61176	7.58289	7.75418	7.75581	7.60731	7.33614	7.44986	7.36279	7.30658	7.36779	7.17962	7.27697	7.20541	7.1912	7.14616	7.06326	7.16392
FBtr0086734	8.14338	8.08236	7.99225	8.07798	8.02828	8.11283	8.43511	8.3892	8.55424	8.46378	8.5721	8.48091	8.69293	8.68956	8.76113	8.89915	8.7465	8.79524
FBtr0086735	12.3701	12.5937	12.9167	12.3372	12.4131	12.8067	12.9864	12.944	12.9626	12.9002	12.9925	12.9505	12.9538	13.0487	12.9671	12.9773	13.0668	13.1676
FBtr0086736	0.785432	0.785428	0.785431	0.825164	0.785442	0.785436	0.785434	0.785425	0.888886	0.785437	0.825235	0.78544	0.785427	0.785442	0.785422	0.78542	0.78543	0.785429
FBtr0086738	14.3002	13.9658	14.0242	14.4148	14.0958	14.2831	14.1894	14.446	14.1674	14.0543	13.9103	13.9597	14.2588	14.2281	14.1592	14.2054	13.5745	13.6259
FBtr0086740	15.4518	15.7292	15.6655	15.3164	15.6558	15.4824	15.7408	15.4788	15.7461	15.7495	15.8883	15.8472	15.7296	15.6932	15.7064	15.5638	15.9396	15.9992
FBtr0086744	6.80374	6.63355	7.15344	6.93195	6.80838	6.80108	6.79526	6.1746	7.05153	6.64225	6.63424	6.64043	6.629	6.63771	6.91927	6.78017	6.63111	6.63504
FBtr0086745	8.98802	9.06068	9.02837	8.98314	9.04544	9.00045	8.87734	8.85755	8.81374	8.87414	8.77968	8.75402	8.7828	8.76682	8.88362	8.77789	8.77482	8.76869
FBtr0086746	9.25946	9.56167	9.7119	9.67441	9.87988	9.79011	9.52817	9.59203	9.59604	9.85072	9.68035	9.73969	9.63486	9.85011	9.7641	9.81967	9.52769	9.84246
FBtr0086749	7.2252	7.12789	7.12207	7.23482	7.107	7.09965	7.18103	7.20086	7.19103	7.19158	7.12077	7.22321	7.15706	7.17779	7.17019	7.18001	7.0857	7.064
FBtr0086750	10.8619	10.7894	10.7453	10.7792	10.7905	10.7465	10.9308	10.8625	10.968	10.844	11.0143	10.8541	10.9824	10.9739	10.9889	11.2095	11.0445	11.0027
FBtr0086754	2.5855	2.60112	2.56316	2.61783	2.60898	2.59152	2.55763	2.55709	2.54027	2.56929	2.55759	2.558	2.56287	2.55811	2.55696	2.55127	2.5517	2.55168
FBtr0086757	3.05143	3.05572	3.03005	3.01383	3.04826	3.02532	2.9915	3.01285	3.01406	2.98598	2.99145	3.00346	2.99102	2.98037	2.99066	3.00148	2.98552	2.99117
FBtr0086758	1.95985	1.97048	1.98179	1.96547	1.96074	1.93727	1.96001	1.92553	1.94299	1.94313	1.94866	1.92557	1.95392	1.92557	1.94804	1.94238	1.94279	1.93133
FBtr0086766	10.1609	10.4629	10.4848	10.3959	10.4505	10.4399	10.7819	10.6512	10.4973	10.665	10.766	10.6367	10.7764	10.787	10.701	10.6357	10.6239	10.7516
FBtr0086768	11.9175	11.8412	11.8323	11.8193	11.9261	11.8899	11.895	11.9283	11.8081	11.8734	11.9132	11.8461	11.8697	11.8234	11.8334	11.9181	11.7426	11.8425
FBtr0086771	11.3118	11.3374	11.3407	11.3576	11.3193	11.3282	11.419	11.4135	11.3882	11.3134	11.3368	11.299	11.3723	11.4064	11.3952	11.4887	11.3672	11.3039
FBtr0086772	12.7117	12.7021	12.648	12.7491	12.7433	12.6617	12.7382	12.6706	12.7268	12.7154	12.7718	12.7254	12.7416	12.7792	12.7336	12.7884	12.7966	12.8597
FBtr0086773	10.5391	10.3488	10.2272	10.4889	10.4681	10.3932	10.5996	10.6346	10.5733	10.6249	10.5304	10.5855	10.6999	10.7011	10.6439	10.8093	10.6875	10.7119
FBtr0086774	5.59625	5.74597	5.53896	5.59192	5.60694	5.56549	5.59273	5.61004	5.64673	5.64435	5.60611	5.68468	5.48188	5.5338	5.60426	5.55751	5.58577	5.54289
FBtr0086775	11.1176	11.0679	11.0009	11.135	11.1461	11.0905	10.9311	10.9195	10.9265	11.0007	10.8422	10.9338	10.8466	10.8717	10.8204	10.8054	10.8107	10.737
FBtr0086776	10.0481	10.1199	10.3788	9.74379	9.91563	10.2484	10.3733	10.3344	10.4187	10.3565	10.1952	10.3511	10.1123	10.2625	10.3632	10.2841	10.628	10.6883
FBtr0086777	9.66512	9.88374	10.2486	9.40662	9.65095	9.95419	10.4236	10.3057	10.4938	10.4969	10.5164	10.6769	10.6457	10.5487	10.5538	10.3573	10.5698	10.7268
FBtr0086778	7.94303	7.848	7.93954	7.90982	7.84973	8.19113	8.0436	8.00759	8.20215	7.92786	8.08548	8.07213	7.9586	7.94806	7.89449	8.14984	7.851	7.99365
FBtr0086779	6.49409	6.72291	6.79901	6.45316	6.2621	6.73561	6.75018	6.51434	6.62884	6.60042	6.76263	6.87074	6.36595	6.42117	6.43162	6.52328	6.98515	6.68654
FBtr0086780	8.39756	8.38367	8.43047	8.5242	8.42664	8.49753	8.45563	8.65862	8.47461	8.45758	8.33293	8.41813	8.57739	8.60797	8.57872	8.65021	8.56743	8.56673
FBtr0086781	9.99929	9.96955	9.95672	9.94343	10.0642	10.0252	10.3011	10.2427	10.2709	10.2276	10.34	10.1796	10.2594	10.2151	10.2932	10.4088	10.2716	10.3811
FBtr0086782	11.2587	11.1879	11.1378	11.346	11.0875	11.2704	12.1431	12.0873	12.1491	12.0919	12.1765	12.0592	12.2722	12.3286	12.3149	12.4346	12.3173	12.2857
FBtr0086783	10.6769	11.1799	11.4735	11.2834	11.4442	11.8324	11.4639	11.6463	11.1879	11.6476	11.5656	11.9383	11.9063	11.8762	11.866	11.4119	11.7771	12.415
FBtr0086784	11.8091	11.9917	12.2606	11.3559	11.4849	11.7497	12.1852	12.0002	12.3191	11.9673	12.1531	11.9763	11.6623	11.9024	11.8876	12.1575	12.1581	11.5397
FBtr0086787	11.6079	11.5759	11.5035	11.6247	11.5653	11.5703	11.4771	11.4866	11.5651	11.4654	11.4538	11.4979	11.4371	11.4153	11.4294	11.4996	11.492	11.4287
FBtr0086795	1.4969	1.50234	1.47959	1.50261	1.47961	1.4796	1.51398	1.50217	1.50271	1.4796	1.49695	1.49142	1.51344	1.51465	1.47958	1.47957	1.47959	1.53543
FBtr0086797	9.96942	9.98363	9.94705	9.73344	9.86143	9.97039	10.0164	9.91771	10.1287	10.0068	10.0666	10.0917	10.0438	9.97397	9.97574	10.0262	10.0601	10.0417
FBtr0086799	12.2016	12.1689	12.1013	12.2678	12.2144	12.1711	12.0325	12.0781	12.1117	12.0507	12.0771	12.1017	11.9447	11.8044	11.9507	12.0136	12.0016	12.0404
FBtr0086801	-0.391924	-0.391925	-0.380415	-0.386132	-0.385985	-0.386081	-0.391923	-0.386244	-0.391923	-0.386061	-0.386121	-0.386021	-0.386205	-0.391919	-0.380667	-0.391929	-0.380461	-0.391925
FBtr0086802	1.54649	1.54636	1.57463	1.53491	1.54089	1.55239	1.58591	1.55749	1.57491	1.56391	1.54652	1.54673	1.54635	1.53492	1.5518	1.55724	1.5349	1.54068
FBtr0086808	3.22231	3.23077	3.93433	3.22232	3.22244	3.22236	3.23096	3.22222	3.22234	3.23108	3.90286	3.23116	3.22226	3.22243	3.27127	3.22217	3.22228	3.22228
FBtr0086822	10.9523	11.3937	11.6159	11.0102	10.9841	11.3781	11.3665	11.1138	11.3379	11.4564	11.4345	11.5353	11.3233	11.4413	11.4176	11.3147	11.5912	11.894
FBtr0086823	13.711	13.8821	13.9706	13.6877	13.719	13.9126	14.0992	14.0834	14.0906	14.0082	14.0514	14.0739	13.9478	14.0184	14.0184	14.0804	14.1947	14.1279
FBtr0086825	10.3045	10.7178	11.0588	10.2419	10.3104	10.6936	10.9383	10.9868	11.1256	10.8922	11.129	11.0147	10.9747	11.1028	11.0394	11.085	10.919	10.9012
FBtr0086827	4.26597	4.2445	4.26577	4.23038	4.20033	4.2572	4.23599	4.19684	4.19322	4.26777	4.2358	4.19429	4.22904	4.18901	4.19106	4.2373	4.22444	4.18685
FBtr0086828	10.8158	11.0839	11.4214	10.6982	10.856	11.2494	11.5384	11.4266	11.5433	11.4554	11.5675	11.4775	11.4591	11.4863	11.4827	11.4771	11.5253	11.4882
FBtr0086829	9.75556	9.70631	9.77353	9.85081	9.83436	9.79187	9.82075	9.91987	9.8484	9.61692	9.89294	9.65083	9.74211	9.90645	9.68812	9.86853	9.75561	9.66999
FBtr0086830	11.1373	11.1513	10.8782	11.1376	11.0834	10.9709	11.1308	11.0056	11.1234	11.0775	11.076	11.1916	11.1204	11.074	11.1268	11.2269	11.2793	11.2549
FBtr0086832	11.5128	11.4083	11.2273	11.5472	11.4647	11.3426	11.1221	11.1595	11.1038	11.1646	11.0404	11.0879	11.0706	11.0566	11.0922	11.2127	11.0639	11.0249
FBtr0086833	11.8678	12.0994	12.3528	11.8223	11.9203	12.1907	12.412	12.3425	12.4011	12.3427	12.4594	12.4061	12.4057	12.4929	12.3928	12.4261	12.4965	12.582
FBtr0086836	14.3178	14.2329	14.1726	14.3681	14.3621	14.3029	14.1546	14.1895	14.131	14.1156	14.1295	14.0669	14.1374	14.145	14.1769	14.1134	14.0503	14.1016
FBtr0086839	10.3052	10.4641	10.6242	10.2405	10.4005	10.4631	10.6394	10.6268	10.7074	10.7087	10.7092	10.7132	10.683	10.7588	10.7153	10.6614	10.7582	10.7418
FBtr0086840	4.74204	4.81069	4.61282	4.7951	4.61506	4.82913	4.80056	4.82666	4.61926	4.53303	4.82297	4.62638	4.81499	4.53311	4.53278	4.67617	4.5329	4.62396
FBtr0086842	9.5996	9.69343	9.70078	9.80218	9.63484	9.65631	9.58632	9.52197	9.61017	9.36418	9.62494	9.53591	9.40845	9.49029	9.49608	9.36313	9.42508	9.30525
FBtr0086860	2.10635	2.0793	2.03548	2.06364	2.04182	2.04715	2.05264	2.01813	2.02402	2.04725	2.024	2.03587	2.0239	2.04757	2.01813	2.035	2.03541	2.02394
FBtr0086862	5.69702	5.68987	5.72201	5.64957	5.66452	5.56388	5.91812	5.85405	5.9302	5.72008	5.83474	5.88254	5.95083	5.89644	5.98975	5.81265	5.72115	5.8145
FBtr0086864	10.4423	10.5771	10.6003	10.3625	10.4007	10.5424	10.6349	10.5875	10.7303	10.6086	10.6551	10.69	10.6764	10.6527	10.6953	10.6399	10.668	10.6767
FBtr0086881	5.27507	5.44709	5.42192	5.33662	5.2446	5.37009	5.05017	5.16849	5.20425	5.37099	5.17097	5.20634	5.16927	5.39591	5.16783	5.32928	5.23909	5.30717
FBtr0086882	9.93159	9.95062	9.80728	10.0168	9.8877	9.87185	9.74339	9.81227	9.79615	9.81092	9.68186	9.74249	9.76551	9.74546	9.70716	9.68334	9.60289	9.53744
FBtr0086883	10.108	10.1608	10.2149	10.2299	10.3146	10.1704	10.2638	10.3404	10.1607	10.1074	10.1441	10.1643	10.3079	10.417	10.1516	10.3132	10.2478	10.4347
FBtr0086884	9.74906	9.49602	9.48644	9.72	9.54372	9.62595	9.60903	9.64389	9.65771	9.7817	9.80955	9.66618	9.60256	9.62085	9.89986	9.78194	9.7951	9.69967
FBtr0086885	10.3099	10.3034	10.244	10.3517	10.2662	10.2165	10.2876	10.3294	10.328	10.3403	10.3718	10.3285	10.4221	10.4003	10.3733	10.4945	10.3501	10.3132
FBtr0086886	5.82014	5.90833	5.92732	5.69215	5.74302	5.76016	5.94522	5.85137	5.965	5.89875	5.83912	5.76217	5.71615	6.03058	5.81446	5.77169	5.96127	5.97607
FBtr0086888	10.4516	10.6188	10.7769	10.5227	10.4939	10.6982	10.7571	10.7591	10.7448	10.7258	10.7942	10.72	10.7086	10.6957	10.7794	10.7885	10.7685	10.7118
FBtr0086889	5.8338	5.81501	5.67302	5.86002	5.84696	5.73757	5.54125	5.57366	5.57304	5.61004	5.62254	5.6647	5.59989	5.4938	5.63073	5.48165	5.6011	5.53942
FBtr0086890	8.24599	8.49009	8.51349	8.28706	8.10403	8.52178	9.02999	8.65409	8.47194	8.86469	8.80025	8.70472	8.65924	8.8798	8.72132	8.75575	8.66197	8.8096
FBtr0086891	2.81273	2.8127	3.36561	2.81273	2.81281	2.81276	2.81274	2.81268	2.81275	2.81277	2.81274	3.27582	2.8127	2.8128	2.81266	2.81264	2.81271	2.81271
FBtr0086892	12.2862	12.3705	12.5237	12.3377	12.3392	12.3286	12.2701	12.307	12.245	12.2845	12.2543	12.1698	12.2283	12.3487	12.3284	12.2674	12.1659	12.1227
FBtr0086893	0.770574	0.753381	0.759181	0.759212	0.747658	0.770796	0.76499	0.747641	0.75348	0.759353	0.747649	0.753568	0.753376	0.753595	0.758924	0.764414	0.764813	0.753406
FBtr0086895	8.72	9.07512	9.54921	8.71061	8.85072	9.33439	9.66114	9.76032	9.62564	9.69012	9.5362	9.60858	9.81284	9.89119	9.81936	9.58227	9.90375	9.74442
FBtr0086896	9.489	9.47418	9.30272	9.64896	9.62474	9.36836	9.02504	9.13233	9.13118	9.0028	8.95224	9.00481	9.13938	8.98368	9.12467	9.27888	9.30806	9.25152
FBtr0086897	9.40666	9.44371	9.48844	9.40905	9.46107	9.43785	9.70574	9.7001	9.78905	9.55015	9.77041	9.71552	9.75615	9.75594	9.75529	9.71284	9.69123	9.73645
FBtr0086899	9.21997	9.15874	8.83252	9.21976	9.09202	8.94003	8.85001	8.93238	9.0099	9.00052	8.96705	9.10709	8.99133	8.83614	8.95809	9.17883	8.9617	8.89355
FBtr0086900	5.25324	5.32792	5.33069	5.24899	5.16691	5.16385	5.16291	5.06282	5.33288	5.25659	5.06513	5.25372	4.95377	5.25485	4.95366	4.95361	4.95383	5.2516
FBtr0086902	9.89799	9.81938	9.50297	9.9327	9.81161	9.66066	9.53004	9.444	9.50203	9.54695	9.48741	9.52555	9.47472	9.32699	9.53279	9.59687	9.48108	9.36184
FBtr0086903	2.60852	2.63009	2.59145	2.62525	2.59196	2.58584	2.61989	2.60236	2.61994	2.62586	2.64169	2.58597	2.59127	2.62079	2.58541	2.61838	2.62491	2.60269
FBtr0086904	10.5228	10.8861	11.4194	10.3693	10.5852	11.128	11.4058	11.3816	11.4228	11.456	11.2835	11.3429	11.3638	11.371	11.4064	11.2206	11.4315	11.3635
FBtr0086905	10.4753	10.2079	9.8445	10.3377	10.2546	10.0472	9.65403	9.77065	9.83829	9.9604	9.71682	9.84146	9.72901	9.21017	9.86335	9.74598	9.68766	9.69699
FBtr0086906	11.1105	11.2555	11.2952	11.1326	11.1013	11.2124	11.2605	11.2538	11.2878	11.1657	11.3458	11.2372	11.261	11.2641	11.2853	11.2428	11.2781	11.2649
FBtr0086909	11.0187	11.2975	11.5479	11.0064	11.0384	11.371	11.6488	11.5876	11.6179	11.5608	11.6242	11.6458	11.6406	11.6622	11.6815	11.6174	11.7794	11.7543
FBtr0086910	12.8259	12.6132	12.4026	12.9519	12.8903	12.5857	12.1694	12.2685	12.1118	12.2561	12.1586	12.1855	12.1343	12.0123	12.0336	12.1609	11.8192	11.9434
FBtr0086911	6.12401	6.16395	5.91809	5.90068	6.11642	5.9522	5.86879	5.85857	5.81455	5.95321	6.00463	5.96395	5.86961	5.78118	5.74068	5.91493	5.84706	5.87081
FBtr0086912	7.98634	7.94228	8.06508	7.93903	8.07452	7.95597	7.82441	7.72556	7.91932	7.78802	7.58735	7.8366	7.68995	7.63792	7.60158	7.46351	7.38619	7.26852
FBtr0086913	9.34748	9.40468	9.64235	9.39366	9.45456	9.44954	9.55323	9.63781	9.69624	9.54675	9.54823	9.6607	9.64696	9.61046	9.60216	9.58552	9.78666	9.69712
FBtr0086914	8.68545	8.8596	8.77384	8.88614	8.83926	8.80813	8.6567	8.56741	9.00443	9.29497	8.52948	8.91062	9.02377	8.79772	8.26544	8.62912	8.45969	8.63256
FBtr0086915	10.8506	10.9729	11.0479	10.7812	10.6814	10.9779	11.0467	10.9873	10.8879	10.737	11.0993	10.9012	10.6811	10.9724	11.0017	10.9537	11.0316	10.8589
FBtr0086916	10.8155	10.6525	10.4438	10.846	10.7956	10.4804	10.4553	10.4438	10.4433	10.3811	10.4206	10.3196	10.3351	10.3009	10.3299	10.3921	10.3181	10.3226
FBtr0086917	8.42304	8.47233	8.34602	8.43465	8.46929	8.37655	8.53161	8.44635	8.60971	8.56307	8.65023	8.52092	8.70258	8.64904	8.63326	8.79729	8.77215	8.68518
FBtr0086918	-0.742825	-0.725979	-0.742833	-0.748606	-0.742672	-0.748605	-0.742797	-0.748609	-0.748606	-0.748605	-0.748606	-0.748604	-0.748608	-0.748603	-0.74861	-0.742991	-0.742857	-0.742862
FBtr0086919	1.63754	1.63736	1.63179	1.62605	1.63213	1.6261	1.64334	1.65386	1.63188	1.63197	1.63759	1.64369	1.63168	1.6553	1.6482	1.63147	1.64871	1.64308
FBtr0086920	10.5066	10.2346	9.97632	10.5185	10.3239	10.1025	10.0224	10.0387	10.0481	10.0569	10.0045	10.1046	10.0276	9.91296	10.0256	10.2036	9.76457	9.73271
FBtr0086921	11.8034	12.1653	12.6065	11.6813	11.893	12.3978	12.4522	12.428	12.4776	12.4727	12.5339	12.499	12.3914	12.3345	12.3414	12.2915	12.445	12.5446
FBtr0086922	-0.0110002	-0.0110026	-0.0110005	-0.0109999	-0.0109941	-0.0109979	-0.0109991	0.0439446	-0.0109989	-0.0109971	-0.0109995	-0.0109955	-0.0110028	-0.0109945	-0.0110056	-0.0110068	-0.0110015	0.0391906
FBtr0086923	11.0969	10.9493	10.8814	11.0437	10.9977	10.8768	10.7868	10.7557	10.8773	10.764	10.8533	10.765	10.6792	10.7723	10.6648	10.9071	10.8665	10.896
FBtr0086925	4.76233	4.68395	4.65506	4.81988	4.74515	4.91923	4.59643	4.57137	4.57366	4.5009	4.59059	4.59822	4.47459	4.5268	4.52418	4.52389	4.47463	4.67972
FBtr0086926	10.6238	10.5443	10.3108	10.8128	10.6586	10.459	10.1532	10.1791	10.1832	10.3979	9.69151	10.222	10.1822	10.2019	10.1769	9.92564	10.1315	9.84926
FBtr0086927	7.4633	7.59849	7.05535	7.7372	7.52763	7.47465	7.37084	7.59913	7.42013	7.58917	7.40597	7.48326	7.40483	7.55782	7.43847	7.40191	7.47807	7.495
FBtr0086928	7.69376	7.60888	7.88292	7.80951	7.71732	7.67318	7.57704	7.34922	7.67877	7.41897	7.4889	7.41516	7.69719	7.62334	7.78896	7.50068	7.72859	7.47737
FBtr0086934	1.55948	1.32548	1.32549	1.32549	1.32551	1.32549	1.34487	1.32547	1.32549	1.3255	1.32549	1.3255	1.32548	1.32551	1.32547	1.32547	1.35096	1.34465
FBtr0086937	1.04169	1.04743	1.07024	1.05327	1.05943	1.05337	1.0417	1.06424	1.05333	1.09302	1.05329	1.0535	1.05878	1.0594	1.04168	1.04168	1.04169	1.04169
FBtr0086938	9.90406	10.1177	10.1814	9.8285	9.94545	10.0761	10.2818	10.2487	10.3662	10.2002	10.354	10.2757	10.2829	10.3659	10.3279	10.4163	10.4204	10.3617
FBtr0086939	7.91231	8.03894	8.3146	7.91606	7.8803	8.13081	8.35245	8.19354	8.18262	8.15481	8.3415	8.29325	8.32716	8.36872	8.45231	8.25443	8.23932	8.303
FBtr0086940	10.5683	10.4377	10.1704	10.6118	10.5166	10.3203	10.1375	10.1538	10.2059	10.1333	10.1887	10.1545	10.2844	10.1518	10.3222	10.357	10.2804	10.2416
FBtr0086942	14.5351	14.601	14.8226	14.5635	14.53	14.6411	14.7917	14.7644	14.7625	14.7632	14.7373	14.6488	14.678	14.7682	14.7688	14.7076	14.7711	14.7435
FBtr0086945	10.1414	10.0227	9.93605	10.0954	10.1237	9.96442	9.8558	9.93301	9.84492	9.82885	9.86197	9.82903	9.75905	9.80741	9.72026	9.79011	9.69034	9.70072
FBtr0086946	8.86148	9.12074	9.41814	8.61292	8.60819	9.19215	9.63367	9.80818	9.73026	9.15556	9.65546	9.35207	9.01982	7.23775	8.45935	8.99384	9.20625	7.78702
FBtr0086947	13.8419	13.9502	14.2827	13.8438	14.037	14.1924	14.2357	14.2639	14.0787	14.243	14.2736	14.1002	14.197	14.2725	14.0999	14.0285	13.9315	14.1637
FBtr0086948	5.45791	5.50191	5.49952	5.60584	5.39203	5.56778	5.45406	5.59623	5.38381	5.47494	5.50962	5.38586	5.54525	5.51018	5.50328	5.46141	5.33434	5.41265
FBtr0086949	9.35754	9.39519	9.53549	9.29025	9.39289	9.3634	9.733	9.5163	9.46021	9.43559	9.41448	9.43545	9.44632	9.54657	9.2909	9.44127	9.13585	9.08591
FBtr0086950	6.57697	6.20257	6.47727	6.61192	6.38	6.18098	6.24708	6.05927	6.24305	6.34822	6.18372	6.3192	5.97648	5.98758	6.29132	6.28543	6.15775	6.18097
FBtr0086951	9.18484	9.1576	8.96698	9.27392	9.12019	9.0014	8.9672	8.95837	9.0105	9.00728	8.92979	8.97788	9.0103	8.87761	8.90349	8.98372	8.97953	9.11124
FBtr0086953	-0.88482	-0.884821	-0.879047	-0.879031	-0.884816	-0.884818	-0.884819	-0.884822	-0.879005	-0.884818	-0.884819	-0.878921	-0.879104	-0.884817	-0.879174	-0.884823	-0.88482	-0.862104
FBtr0086954	10.7304	10.7412	10.7492	10.7299	10.796	10.7062	10.7448	10.7107	10.8049	10.7001	10.7834	10.7458	10.7259	10.8076	10.7501	10.7978	10.6979	10.6853
FBtr0086955	7.24744	7.3718	7.33422	7.33556	7.37457	7.26663	7.35061	7.34556	7.55905	7.58423	7.40398	7.51606	7.33587	7.46403	7.71374	7.49355	7.59071	7.34491
FBtr0086957	6.57981	6.63214	6.59259	6.76043	6.62783	6.73072	6.79042	6.79432	6.73658	6.82179	6.83738	6.77196	6.82086	6.75544	6.78504	6.76197	6.82014	6.77504
FBtr0086958	12.3988	12.3846	12.3733	12.3769	12.3327	12.3794	12.4706	12.3864	12.4892	12.4327	12.5009	12.4339	12.4	12.4958	12.4801	12.5615	12.5958	12.5192
FBtr0086960	11.0311	11.0091	11.0348	10.9646	11.0074	11.0467	11.1239	11.0707	11.0734	11.1295	11.1368	11.071	10.977	11.0475	10.9882	11.0758	11.0372	11.0151
FBtr0086961	9.21595	9.40747	9.50061	9.21843	9.20598	9.36118	9.48462	9.46443	9.51036	9.3872	9.51689	9.51066	9.41522	9.4258	9.35525	9.29102	9.39963	9.39266
FBtr0086962	11.4995	11.7199	12.0317	11.485	11.5812	11.8554	12.0334	11.9643	11.94	12.0019	11.9921	11.9227	11.9971	12.0018	11.9543	11.9728	12.0318	11.9798
FBtr0086963	6.11632	6.19296	6.18662	6.08136	6.04912	6.20336	6.38894	6.35834	6.29893	6.26068	6.34055	6.39868	6.35364	6.32543	6.21517	6.24278	6.27499	6.37369
FBtr0086964	9.14235	9.04896	9.1206	8.90134	9.03834	9.12587	9.02105	9.11767	9.10142	8.80553	9.153	9.00385	8.96255	8.9947	8.94464	9.01753	9.09203	9.03902
FBtr0086966	8.68759	8.52773	8.59499	8.62066	8.25268	8.44728	9.00014	8.8819	8.92976	9.08735	8.92601	8.99354	9.04754	9.09144	9.09056	9.27308	9.07957	9.16226
FBtr0086967	5.30877	5.47716	5.83903	5.51124	5.58268	5.48593	5.56792	5.50248	5.4575	5.60376	5.74367	5.40639	5.47703	5.80913	5.5615	5.84197	5.58488	5.75991
FBtr0086968	9.12774	9.33099	9.43235	8.98936	9.03852	9.37213	9.53146	9.47407	9.59975	9.53898	9.4859	9.5735	9.54638	9.50257	9.60468	9.30318	9.58333	9.34241
FBtr0086969	7.32591	7.64132	7.66588	7.63428	7.09154	7.66831	7.36493	7.5234	7.37516	7.6295	7.17608	7.33599	7.4945	7.46587	7.45935	7.38523	7.0338	7.31926
FBtr0086970	11.9031	12.331	12.8303	11.6263	11.9548	12.5687	12.9052	12.8598	12.9292	12.789	12.9859	12.8292	12.7839	12.9104	12.8323	12.7623	12.9433	12.8581
FBtr0086972	5.09515	5.06168	5.00179	5.01208	5.05049	5.07507	4.97755	5.03724	4.97254	4.99916	4.97217	5.06344	5.00508	4.9646	5.00787	4.93711	4.95026	4.90167
FBtr0086974	11.1514	11.0582	10.9671	11.0707	11.1582	11.0206	11.028	11.0759	11.0993	11.0056	11.0943	11.0314	11.0951	11.0754	11.0856	11.1901	11.0998	11.1396
FBtr0086975	3.09933	3.09844	3.04483	3.07811	3.06297	3.05091	3.04505	3.06614	3.03365	3.10045	3.06731	3.0456	3.03888	3.03996	3.05502	3.02159	3.04469	3.06131
FBtr0086979	8.97285	9.04184	9.12304	8.96722	8.98188	9.10641	9.09197	9.10922	9.16541	9.14801	9.10955	9.11926	9.15923	9.20292	9.22198	9.17638	9.11821	9.11029
FBtr0086981	-0.361688	-0.417594	-0.417592	-0.417592	-0.417587	-0.41759	-0.417591	-0.417595	-0.417591	-0.41759	-0.417591	-0.417588	-0.417594	-0.394157	-0.417596	-0.417597	-0.417593	-0.417593
FBtr0086982	8.42761	8.41095	8.33207	8.3938	8.28921	8.36183	8.17545	8.24358	8.1473	8.14485	8.31302	8.21835	8.24818	8.27301	8.244	8.0605	8.10551	8.13933
FBtr0086983	1.7327	1.69287	1.74362	1.69871	1.73372	1.73865	1.70453	1.70989	1.69289	1.71044	1.69288	1.6929	1.69863	1.69886	1.77386	1.70413	1.69866	1.69866
FBtr0086985	5.7067	5.70388	5.68891	5.72827	5.63068	5.63202	5.68608	5.65814	5.65459	5.60851	5.62102	5.69444	5.59884	5.65427	5.66128	5.68189	5.7095	5.63789
FBtr0086986	4.96006	5.02798	4.95512	4.99644	4.96567	4.91436	4.85232	4.83889	4.85244	4.86402	4.83607	4.84353	4.83438	4.8331	4.87906	4.81642	4.82428	4.78527
FBtr0086987	5.11259	5.01336	4.9897	5.04448	5.01932	5.05087	5.09605	5.01702	5.016	5.02222	5.04482	5.01835	4.99334	4.99342	4.98153	4.95532	5.03366	4.9473
FBtr0086991	0.179049	0.184776	0.201911	0.184846	0.179056	0.179052	0.17905	0.179044	0.184873	0.179053	0.213231	0.184959	0.190454	0.179056	0.179043	0.184668	0.179048	0.201799
FBtr0086992	0.651202	0.651198	0.651201	0.651202	0.651211	0.657058	0.668541	0.662542	0.651204	0.662905	0.668511	0.662986	0.662618	0.668883	0.656856	0.651191	0.673999	0.68511
FBtr0086994	5.20104	5.18877	5.35745	4.86365	5.11801	4.86374	4.86369	5.05531	5.42723	4.86378	5.08647	4.86385	4.86352	4.8639	5.49916	5.1838	5.10592	5.10049
FBtr0087004	2.25374	2.21424	2.23707	2.20859	2.28255	2.2919	2.20862	2.20273	2.20862	2.23757	2.20275	2.20872	2.21992	2.22057	2.2737	2.22516	2.23134	2.2143
FBtr0087005	12.3648	12.3317	12.3629	12.3511	12.3748	12.3637	12.2872	12.3217	12.1713	12.3025	12.1488	12.1685	12.1395	12.0974	12.127	12.1869	12.0817	12.1388
FBtr0087006	7.43143	8.32784	8.04242	8.2181	8.40842	8.31301	7.41232	7.83285	7.97833	8.37247	8.51312	8.28329	8.12169	8.39607	8.19617	8.26856	8.59852	8.41141
FBtr0087007	10.6791	10.5763	10.3964	10.8355	10.7315	10.6385	10.7443	10.5178	10.3824	10.5404	10.5137	10.5591	10.298	10.3776	10.5841	10.1027	10.0436	10.3558
FBtr0087008	10.7669	10.9062	11.0672	10.5896	10.6641	10.8483	10.5606	10.7005	10.8818	10.6198	10.6875	10.6164	10.6917	10.6688	10.4199	10.7361	10.7902	10.4697
FBtr0087009	6.19155	6.36981	6.50147	6.2364	6.21791	6.40111	6.47542	6.50155	6.45739	6.33143	6.34109	6.50685	6.42831	6.54027	6.3813	6.40275	6.40349	6.22962
FBtr0087013	9.8573	9.75037	9.7313	9.8865	9.89824	9.79356	9.82694	9.91547	9.76412	9.83172	9.75648	9.69705	9.86276	9.86648	9.87532	9.92179	9.85972	9.89312
FBtr0087014	10.8467	11.33	11.651	10.8638	11.0196	11.4006	11.7492	11.6822	11.7752	11.6881	11.7031	11.8019	11.7397	11.8165	11.8001	11.6896	11.9122	11.8831
FBtr0087016	12.6169	12.5457	12.3964	12.6706	12.5546	12.4969	12.3717	12.432	12.3527	12.3576	12.3663	12.3448	12.3022	12.2708	12.221	12.3122	12.2663	12.4365
FBtr0087017	11.3597	11.3818	11.4198	11.3362	11.4285	11.3129	11.355	11.1664	11.4406	11.2233	11.3594	11.2605	11.3452	11.4292	11.4311	11.4394	11.6654	11.709
FBtr0087019	5.35203	5.23814	4.84934	4.98079	4.84963	4.84946	4.84941	5.3299	5.25632	5.05799	5.21111	4.84957	4.84924	4.84961	5.22974	5.32202	4.8493	5.30643
FBtr0087026	7.36071	7.89875	7.42109	6.61809	6.62015	7.88489	7.79681	7.93777	7.67277	8.85356	6.98525	8.34454	8.11064	7.47714	8.12725	7.38481	8.39859	8.62524
FBtr0087027	9.51424	9.98267	10.2663	9.36288	9.60744	10.1383	10.3729	10.3194	10.3563	10.3348	10.4577	10.2619	10.2066	10.3409	10.3692	10.3031	10.4374	10.3698
FBtr0087028	6.23511	7.16534	6.23502	7.57947	7.07652	7.66169	7.09251	6.23404	7.22698	6.2359	6.23529	7.70318	7.68792	7.78086	6.2337	7.81705	7.75206	7.33619
FBtr0087031	9.04008	8.97762	9.78828	8.4113	8.91134	8.89066	9.66999	9.48722	9.80331	9.00227	9.83781	9.25237	9.23783	9.31625	9.66729	9.30324	8.90965	9.38254
FBtr0087033	-0.515363	-0.50964	-0.503855	-0.515362	-0.515358	-0.515361	-0.50955	-0.515365	-0.515362	-0.51536	-0.475679	-0.515359	-0.515364	-0.515359	-0.509715	-0.515367	-0.515363	-0.509616
FBtr0087036	9.98401	9.95358	10.0149	9.80366	9.95457	9.94793	9.89318	9.9872	10.0268	9.94459	10.0595	9.92453	9.96	9.9662	9.96182	10.0267	9.98321	10.0414
FBtr0087042	2.13341	2.10529	2.1055	2.12797	2.1003	2.10576	2.11697	2.11068	2.09994	2.11157	2.1225	2.09434	2.09395	2.08847	2.10499	2.09932	2.09973	2.11659
FBtr0087048	2.6704	2.67038	2.67039	2.72717	2.67044	2.67041	2.75431	2.67037	2.76489	2.67042	2.82431	2.82183	2.67038	2.67043	2.67036	2.72018	2.7639	2.67039
FBtr0087049	5.95713	5.91134	5.95147	5.90187	5.96232	5.90321	6.08722	6.25577	6.21126	6.1214	6.18209	6.10087	6.33927	6.28739	6.16476	6.44073	6.3418	6.23016
FBtr0087054	9.64883	9.72188	9.73414	9.66275	9.65365	9.63586	9.66171	9.68082	9.61334	9.70089	9.60871	9.64942	9.60251	9.52644	9.56459	9.60324	9.64813	9.65156
FBtr0087056	1.55631	1.53899	1.55056	1.539	1.56259	1.56222	1.57339	1.57263	1.55065	1.57367	1.539	1.53901	1.56173	1.55088	1.56145	1.5558	1.56186	1.56184
FBtr0087057	7.66186	7.70392	7.98809	7.61828	7.70088	7.8185	7.90557	7.89332	7.90139	7.85423	7.68191	7.85081	7.87116	7.89881	7.93577	7.71062	7.87972	7.82156
FBtr0087058	10.3844	10.3475	10.3172	10.4184	10.3279	10.3273	10.3276	10.3445	10.3633	10.2477	10.3427	10.3445	10.3295	10.4398	10.3558	10.5322	10.3783	10.3529
FBtr0087059	11.7116	11.732	11.7762	11.6425	11.6551	11.7152	11.575	11.5296	11.5303	11.5506	11.5075	11.4999	11.3957	11.4542	11.4384	11.406	11.502	11.3752
FBtr0087060	3.95733	3.96248	3.95157	3.94014	3.96425	3.99694	3.98559	4.0106	4.039	4.05524	3.97438	3.98664	4.04713	4.03063	4.07478	4.03505	4.03771	4.10561
FBtr0087071	-1.02312	-1.02312	-1.02312	-1.02312	-1.02305	-1.02309	-1.01732	-1.02312	-1.00583	-1.02308	-1.01158	-1.01727	-1.02312	-1.02305	-1.01748	-1.02312	-1.02312	-1.01738
FBtr0087072	11.4563	11.5446	11.5156	11.527	11.4917	11.5187	11.4179	11.4341	11.3665	11.4947	11.3108	11.3354	11.358	11.3018	11.3404	11.3276	11.3491	11.3245
FBtr0087073	7.46569	7.51016	7.64833	7.31907	7.52755	7.54431	7.36552	7.54795	7.3626	7.62693	7.69403	7.5387	7.41629	7.37509	7.62278	7.44724	7.62853	7.44385
FBtr0087074	7.19573	6.90791	7.42303	7.57783	7.57584	7.8109	6.72778	7.53343	6.15206	6.33874	6.74186	6.39412	6.26053	6.97765	6.89713	7.19794	6.1515	6.15145
FBtr0087075	10.6324	10.5215	10.4366	10.6666	10.6007	10.4932	10.527	10.5772	10.4744	10.4918	10.4913	10.4782	10.582	10.4981	10.4822	10.6287	10.4947	10.3894
FBtr0087078	12.0405	11.9073	11.7723	12.0985	12.0981	11.8653	11.7785	11.8086	11.7528	11.8767	11.7744	11.7651	11.7811	11.8033	11.7586	11.874	11.6788	11.5946
FBtr0087079	0.349263	0.34926	0.3833	0.349263	0.349271	0.349266	0.349265	0.382755	0.383539	0.349267	0.349264	0.349269	0.34926	0.34927	0.382571	0.349255	0.349261	0.349261
FBtr0087088	1.4531	1.45256	1.40004	1.40004	1.40006	1.40005	1.40005	1.40003	1.40005	1.40005	1.40005	1.40006	1.45252	1.40006	1.5362	1.40002	1.40004	1.40004
FBtr0087089	11.3795	10.9241	11.731	11.1522	11.64	11.6585	12.0591	11.9783	11.9702	12.0241	12.0511	12.0723	11.8346	11.9021	11.8776	11.8688	11.8367	12.051
FBtr0087090	10.9895	11.3213	11.298	11.2416	10.9469	11.3824	11.4065	11.2802	11.4644	11.3075	11.5161	11.4193	11.537	11.4808	11.4728	11.3808	11.5759	11.4624
FBtr0087092	0.0942831	0.149166	0.0884941	0.0884948	0.100329	0.0884969	0.0884957	0.08849	0.0884959	0.0884978	0.0884952	0.10026	0.0884917	0.0885006	0.0884887	0.0996967	0.0999637	0.0884929
FBtr0087093	0.486362	0.486359	0.486362	0.486362	0.486371	0.53193	0.486364	0.486356	0.486364	0.486366	0.486363	0.509734	0.486358	0.509837	0.50875	0.486353	0.520293	0.48636
FBtr0087094	0.597456	0.591657	0.625725	0.60322	0.59167	0.591664	0.62033	0.591655	0.614706	0.603361	0.591662	0.591668	0.603074	0.59167	0.591653	0.613928	0.591659	0.603131
FBtr0087097	0.558452	0.546901	0.546904	0.56418	0.587562	0.55276	0.546907	0.552592	0.546907	0.54691	0.569892	0.546912	0.563965	0.546913	0.558179	0.546895	0.546903	0.569677
FBtr0087099	3.43543	3.40776	3.45107	3.43018	3.3513	3.35126	3.42506	3.39091	3.45175	3.42018	3.40853	3.4095	3.39673	3.43742	3.42304	3.41208	3.40804	3.41887
FBtr0087100	0.96345	0.963445	0.963449	0.963451	1.04215	1.10612	0.963453	0.963441	0.963453	0.963457	0.963452	0.963461	0.963444	0.963463	0.963438	0.963435	0.963447	0.963447
FBtr0087102	8.24985	8.23587	8.16348	8.03335	8.0176	8.40802	8.16281	8.05382	8.47086	8.25011	8.17372	8.3983	8.36762	8.49909	8.38527	8.08583	8.60949	8.05043
FBtr0087103	4.40223	4.40058	4.27622	4.32064	4.36575	4.32141	4.35794	4.35519	4.32104	4.27694	4.31539	4.27728	4.46879	4.36034	4.31844	4.35389	4.32004	4.39639
FBtr0087104	4.11144	4.11036	4.07372	4.04018	4.05855	4.11244	4.17257	4.03946	4.05746	4.05786	4.14266	4.09184	4.14082	4.12459	4.15393	4.1675	4.0897	4.11078
FBtr0087105	14.0709	13.7441	13.5441	14.1201	14.1383	13.8816	13.5066	13.6923	13.3098	13.5941	13.467	13.5741	13.7255	13.2903	13.5553	13.4883	13.0117	13.4276
FBtr0087107	-1.49393	-1.48619	-1.50169	-1.50169	-1.50164	-1.50167	-1.50168	-1.50173	-1.50168	-1.50166	-1.50169	-1.50165	-1.50171	-1.50164	-1.50174	-1.50175	-1.5017	-1.5017
FBtr0087111	11.8054	11.825	12.1227	11.7424	11.7907	11.942	12.1926	12.1285	12.1831	12.2023	12.1735	12.051	12.2291	12.3063	12.265	12.2093	12.1226	12.1344
FBtr0087112	6.93483	6.97335	6.85015	6.64932	6.90744	6.78879	6.89432	6.75851	6.89475	6.83862	6.6364	6.91145	6.84582	6.79474	6.66298	6.711	6.96666	6.93492
FBtr0087114	10.6218	10.7361	10.9071	10.705	10.6425	10.6671	10.6508	10.7313	10.6958	10.6126	10.5388	10.7095	10.633	10.7452	10.6445	10.5808	10.579	10.5368
FBtr0087115	7.19106	7.34238	7.15588	7.06292	7.12992	7.15505	7.15578	7.12522	6.98676	7.16317	7.02372	7.0997	7.02849	7.34945	7.20298	6.957	6.95455	7.09755
FBtr0087116	-0.734148	-0.74567	-0.745669	-0.734135	-0.745665	-0.745667	-0.745668	-0.745671	-0.739853	-0.745667	-0.745668	-0.739769	-0.74567	-0.739743	-0.745672	-0.72894	-0.739918	-0.745669
FBtr0087117	-0.0268762	-0.0268786	-0.0268765	-0.0210797	-0.0209319	-0.0210287	-0.0152867	-0.015548	-0.0268749	-0.00941494	-0.0268755	-0.0268716	-0.00983351	-0.0034287	-0.0212255	-0.0268828	-0.0268775	-0.0268777
FBtr0087118	0.833506	0.83924	0.845042	0.85079	0.851221	0.83351	0.856545	0.839195	0.83934	0.833512	0.850822	0.845295	0.839235	0.833517	0.855904	0.855785	0.844994	0.844983
FBtr0087120	8.89607	8.94403	8.91585	9.02517	8.93464	8.8714	8.17808	8.14922	8.21173	8.2417	8.09342	8.2417	7.8571	7.84937	7.87766	7.74586	7.89214	7.7664
FBtr0087121	9.98335	9.91946	9.81557	10.003	9.98004	9.779	9.87192	9.84987	9.89539	9.78831	9.8779	9.80071	9.84649	9.80064	9.85411	9.98614	9.71415	9.7559
FBtr0087122	3.24202	3.22532	3.18174	3.24737	3.19416	3.21584	3.21553	3.19787	3.17621	3.26412	3.19322	3.20528	3.19817	3.16484	3.19761	3.16412	3.24677	3.18159
FBtr0087123	15.4521	15.3293	15.2453	15.5131	15.5473	15.3772	15.2584	15.3452	15.2167	15.2815	15.2844	15.1819	15.2415	15.2133	15.1744	15.2461	14.9529	15.0575
FBtr0087124	9.17262	8.9827	8.94593	9.23044	9.23063	9.16015	9.02113	9.05649	8.94846	9.04893	8.98912	8.88767	8.95867	8.89983	8.95503	8.95693	8.73081	8.84613
FBtr0087125	4.82233	4.86362	4.74617	4.85804	4.81902	4.83363	4.727	4.63846	4.65184	4.6411	4.65159	4.66455	4.66128	4.67625	4.62106	4.61499	4.62808	4.62801
FBtr0087130	1.74286	1.74262	1.75406	1.73145	1.73176	1.74879	1.74297	1.72555	1.74299	1.7374	1.73722	1.74908	1.73697	1.73174	1.72551	1.73109	1.73707	1.75942
FBtr0087131	4.33342	4.38099	4.30734	4.37331	4.34703	4.30317	4.32888	4.28992	4.33414	4.33507	4.28092	4.33593	4.26343	4.32602	4.29468	4.29938	4.24137	4.26925
FBtr0087139	7.06458	7.06816	7.02684	7.14052	7.08397	7.01323	6.9945	7.00606	6.99167	6.92998	7.00347	6.89278	6.7525	6.71597	6.75236	6.74624	6.75885	6.70121
FBtr0087140	3.83166	3.91247	3.82611	3.90926	3.85551	3.91536	3.80422	3.86693	3.86942	3.80463	3.80414	3.80495	3.80346	3.78181	3.9432	3.84531	3.78102	3.75768
FBtr0087141	8.94454	8.91324	8.97838	8.88557	8.91357	8.98907	9.0294	9.17358	9.01509	9.10016	9.08188	9.06856	9.04849	9.11791	8.96509	8.97	8.99214	8.92634
FBtr0087144	10.4597	10.5933	10.8092	10.4038	10.4137	10.6378	10.8269	10.711	10.8454	10.7513	10.8334	10.7508	10.72	10.8576	10.8278	10.7724	10.8396	10.8401
FBtr0087145	7.80578	8.00162	7.74276	8.02083	8.03028	7.98679	7.83686	8.05462	7.95018	7.95741	7.83583	7.90567	7.90425	7.9058	7.93149	8.04507	8.00029	7.97148
FBtr0087146	9.19157	9.38591	9.10162	9.52723	9.39711	9.42195	8.96378	8.83826	9.17698	8.94104	8.97202	8.9615	8.7277	8.87015	8.70008	8.76883	8.59399	8.56751
FBtr0087147	6.37261	6.20913	6.18462	6.12266	6.2022	6.24727	6.32806	6.01146	6.21104	6.20576	6.04559	6.11507	6.04195	6.0163	6.09343	6.12625	6.11189	5.81386
FBtr0087148	6.01783	5.91663	5.92761	5.78413	6.02883	6.04222	5.69448	5.80487	5.7989	5.78306	5.43472	5.59474	5.59559	5.5475	5.62636	5.6307	5.59084	5.56767
FBtr0087149	4.43418	4.35803	4.43907	4.34762	4.48375	4.41467	4.27553	4.35742	4.53184	4.27558	4.48441	4.42663	4.42743	4.27564	4.27538	4.41481	4.48282	4.48743
FBtr0087150	3.95855	3.95783	3.95294	3.88989	3.9547	4.01789	3.95334	4.0677	3.9534	4.01829	3.95323	4.01911	3.88984	4.06975	4.01393	4.01331	4.0697	3.88986
FBtr0087157	6.76385	6.71618	6.69319	6.71464	6.8292	6.68047	7.17668	7.30289	7.18919	7.23127	7.22848	7.34081	7.20908	7.10446	7.13118	7.14366	7.17416	7.16161
FBtr0087170	10.831	10.7937	10.7975	10.8307	10.855	10.7513	10.7457	10.7313	10.7371	10.6373	10.6986	10.6772	10.7633	10.7217	10.7602	10.7586	10.6617	10.6745
FBtr0087171	7.81467	7.93697	7.77297	7.88471	7.88271	7.98002	7.83867	7.88722	7.74891	7.86965	7.59478	7.87391	7.86687	7.84288	8.02064	7.82821	7.81661	7.70978
FBtr0087172	9.61328	9.68458	9.92842	9.51596	9.53672	9.67586	9.77761	9.75459	9.73103	9.76382	9.77508	9.68517	9.23606	9.33491	9.23945	9.23193	9.27571	9.12829
FBtr0087173	12.4751	12.5099	12.5799	12.5255	12.5289	12.4935	12.5783	12.5113	12.5662	12.5359	12.5142	12.4721	12.4379	12.4396	12.4421	12.4904	12.4789	12.4036
FBtr0087175	11.0024	11.1053	11.2261	10.9093	10.9859	11.0855	11.1631	10.9875	11.2625	11.2	11.2495	11.2905	11.0657	11.0724	11.1633	10.8592	11.2066	11.2297
FBtr0087178	10.5118	10.6844	10.7259	10.4637	10.5035	10.6855	10.7169	10.5633	10.6028	10.6446	10.6142	10.612	10.5517	10.5344	10.5682	10.4736	10.6002	10.5691
FBtr0087179	10.0137	9.99393	10.0051	10.0464	9.96768	9.98003	10.0864	10.064	10.1023	10.0455	10.1323	10.1025	10.1106	10.0864	10.1437	10.1463	10.187	10.1225
FBtr0087180	1.81167	1.8116	1.81743	1.82321	1.83527	1.8291	1.81751	1.83401	1.82329	1.81176	1.81749	1.85211	1.82298	1.84097	1.84478	1.82268	1.81164	1.85093
FBtr0087181	-0.401582	-0.401584	-0.401582	-0.39579	-0.401577	-0.40158	-0.395769	-0.401585	-0.395764	-0.389905	-0.39578	-0.401578	-0.390187	-0.401578	-0.401586	-0.395965	-0.401583	-0.373279
FBtr0087182	-1.82157	-1.82159	-1.81629	-1.82157	-1.8189	-1.82156	-1.82157	-1.8216	-1.82157	-1.82156	-1.82157	-1.82155	-1.82159	-1.82154	-1.82161	-1.82161	-1.81894	-1.82158
FBtr0087184	13.4013	13.3711	13.3458	13.411	13.4376	13.4046	13.3087	13.3566	13.2668	13.2898	13.2751	13.2401	13.2505	13.2879	13.2528	13.2515	13.2138	13.1512
FBtr0087185	9.75213	9.88736	10.1659	9.84895	9.83585	10.0452	10.1658	10.0301	10.0602	10.0656	10.0091	10.0444	10.06	10.1598	10.1027	10.0598	10.2002	10.0812
FBtr0087189	11.0511	11.222	11.4555	10.9207	10.9837	11.3219	11.6792	11.5855	11.7273	11.589	11.8612	11.6637	11.8191	11.7934	11.8776	11.9585	11.8716	11.973
FBtr0087191	4.16556	4.16502	4.17718	4.11686	4.17888	4.22339	4.1658	4.23129	4.2813	4.22373	4.15379	4.2886	4.3869	4.22489	4.19823	4.33823	4.41001	4.17107
FBtr0087193	10.9619	11.0349	11.0956	10.9151	10.89	10.9461	10.8453	10.5475	10.8765	10.7418	10.7271	10.7013	10.316	10.2947	10.496	10.388	10.5239	10.4045
FBtr0087194	8.51619	8.85796	8.98547	8.56891	8.62598	8.66661	9.61836	9.50911	9.52245	9.50917	9.42036	9.18981	9.35938	9.50433	9.47362	9.62897	9.41725	9.60319
FBtr0087195	8.91906	8.76051	9.09057	8.58999	8.54683	9.0112	8.81487	9.06015	9.0489	8.77502	9.15809	8.9449	8.87194	8.95655	9.06097	9.13463	9.2131	9.0795
FBtr0087196	8.68831	8.72078	8.26184	8.50213	9.07964	8.90719	9.07139	9.0169	8.75089	9.25704	9.34348	9.67764	9.73095	9.65168	9.38188	9.1084	9.81567	9.88851
FBtr0087199	-1.04147	-1.03581	-1.04147	-1.04146	-1.04139	-1.04144	-1.04145	-1.04148	-1.04145	-1.04143	-1.04146	-1.04141	-1.03581	-1.03568	-1.01933	-1.04148	-1.04148	-1.03013
FBtr0087201	9.47945	9.63829	9.79627	9.41277	9.46253	9.67186	9.79821	9.69615	9.7837	9.72766	9.7317	9.71935	9.67408	9.73483	9.82932	9.63469	9.73293	9.75001
FBtr0087202	9.6231	9.45464	9.2117	9.45946	9.47571	9.26598	9.15354	9.26122	9.26662	9.28654	9.29522	9.24401	9.24798	9.18051	9.26043	9.36434	9.17195	9.25488
FBtr0087203	9.43195	9.18086	8.90607	9.13673	9.19629	9.29473	9.16285	9.11921	9.08334	9.10487	9.04972	9.03599	9.13782	8.90413	9.5028	9.15974	9.37998	9.45427
FBtr0087205	9.24972	9.21474	9.43895	9.03762	9.17929	9.28615	9.40804	9.36237	9.41695	9.26363	9.33682	9.3338	9.25349	9.21744	9.19261	9.26603	9.20782	9.17866
FBtr0087206	9.62981	9.58505	9.39467	9.73437	9.73363	9.43743	9.32171	9.36404	9.43983	9.26835	9.34398	9.22168	9.27399	9.27934	9.23568	9.28601	9.17465	9.07296
FBtr0087207	11.693	11.5664	11.4649	11.7573	11.6929	11.664	11.4167	11.4993	11.3434	11.4613	11.2707	11.4228	11.4131	11.4798	11.3449	11.1354	11.135	11.0666
FBtr0087209	1.27107	1.29937	1.294	1.28838	1.30613	1.29426	1.28844	1.30465	1.27107	1.27107	1.30536	1.27108	1.27106	1.27108	1.2935	1.29338	1.27106	1.27106
FBtr0087210	10.7949	11.0074	11.0853	10.778	10.8687	11.0221	11.3051	11.148	11.3256	11.1645	11.23	11.2078	11.228	11.2821	11.2413	11.2857	11.374	11.3752
FBtr0087211	11.2478	11.615	11.6986	11.4861	11.4616	11.4793	11.9491	11.8883	11.9217	11.8045	11.9047	11.9535	11.9329	12.0058	11.891	11.9971	12.1101	11.9623
FBtr0087212	11.0467	11.0638	11.0827	10.9328	10.8925	11.1008	10.7378	10.6001	10.781	10.8085	10.7756	10.74	10.6848	10.7271	10.8233	10.6811	11.023	10.8711
FBtr0087213	5.15736	5.15718	5.58791	6.22086	5.64526	5.15752	5.67357	5.89042	5.75415	5.15758	5.15741	5.78828	5.15716	5.81744	5.49996	5.15686	5.15726	5.15725
FBtr0087214	10.9336	10.5166	11.0196	10.9227	10.6769	10.7911	10.7463	10.9565	10.9156	11.0382	10.955	10.9192	10.9049	11.0098	11.1592	10.9988	11.2581	11.3861
FBtr0087216	7.91428	8.27608	8.37611	7.99901	7.93073	8.14335	7.96766	8.08864	8.02074	7.85824	7.82678	7.90859	7.87569	7.56085	7.76154	7.6649	7.7261	8.00798
FBtr0087217	4.54256	4.85942	4.72618	4.88938	4.64746	4.72807	4.70754	4.70896	4.63455	4.7188	4.70228	4.7199	4.633	4.54271	4.63189	4.78933	4.64427	4.54252
FBtr0087219	2.85667	2.85665	2.87985	2.85667	2.86273	2.89158	2.93004	2.88505	2.85668	2.85669	2.90812	2.85671	2.91823	2.92595	2.97862	2.90113	2.95032	3.02819
FBtr0087220	7.79561	7.90912	8.0008	7.83148	7.9039	7.93064	8.88025	8.8607	8.88619	8.75399	8.93863	8.8018	9.6718	9.77966	9.69969	9.71947	9.64178	9.83739
FBtr0087222	-1.34185	-1.34188	-1.33735	-1.34185	-1.34179	-1.34183	-1.34184	-1.33739	-1.34184	-1.34182	-1.34184	-1.3373	-1.34188	-1.3418	-1.3329	-1.34192	-1.33736	-1.33737
FBtr0087223	1.27189	1.2358	1.2358	1.2358	1.23582	1.23581	1.23581	1.23579	1.30672	1.23581	1.38153	1.23582	1.2358	1.23582	1.23579	1.23579	1.2358	1.24794
FBtr0087224	-1.04013	-1.04015	-1.04014	-1.04013	-1.04006	-1.04011	-1.03441	-1.04015	-1.03441	-1.0401	-1.04013	-1.04008	-1.04015	-1.04006	-1.03456	-1.02357	-1.04015	-1.0232
FBtr0087231	-0.270453	-0.315528	-0.315526	-0.315526	-0.315521	-0.315524	-0.315525	-0.315529	-0.315525	-0.27543	-0.315525	-0.315522	-0.315528	-0.315521	-0.31553	-0.315531	-0.315527	-0.315527
FBtr0087232	12.1843	12.1082	12.1059	12.2629	12.213	12.1243	12.0509	12.1312	12.017	12.0904	12.0703	12.0697	12.0401	12.0307	12.0157	12.2024	11.9839	11.9284
FBtr0087233	9.17377	9.0981	8.90792	9.21831	9.07578	9.02756	8.87776	8.92689	8.89037	8.87757	8.82216	8.88982	8.88514	8.89677	8.83647	8.98089	8.89972	8.93621
FBtr0087234	11.84	11.7771	11.5931	11.8974	11.8775	11.6992	11.5606	11.5722	11.5613	11.6384	11.5108	11.5741	11.5244	11.5463	11.5178	11.5009	11.4944	11.4362
FBtr0087236	11.5658	11.6967	11.5646	11.6933	11.6565	11.5153	11.598	11.4696	11.6291	11.5406	11.7113	11.727	11.599	11.6224	11.5842	11.7409	11.7428	11.6268
FBtr0087240	0.538137	0.538133	0.56663	0.538137	0.538146	0.53814	0.538138	0.538131	0.538139	0.567041	0.538138	0.538144	0.560795	0.561609	0.538129	0.560403	0.538135	0.56649
FBtr0087241	4.57663	4.65471	4.68566	4.60949	4.65983	4.69238	4.70592	4.60229	4.62064	4.62146	4.66667	4.69898	4.72613	4.65446	4.58578	4.70458	4.58175	4.61931
FBtr0087242	12.4484	12.7378	13.0064	12.4757	12.5942	12.8593	12.9027	12.9577	12.9099	12.9286	12.8648	12.9097	12.9608	13.0247	13.0179	12.7799	13.0141	12.9475
FBtr0087244	11.3864	11.3091	11.1174	11.4548	11.435	11.2739	11.1273	11.1371	11.07	11.1203	11.0053	11.0873	11.0689	11.0363	10.9891	10.9635	10.9907	10.9163
FBtr0087245	9.62294	9.68468	9.72355	9.62638	9.67309	9.68279	9.90869	9.79433	9.84079	9.8369	9.88496	9.84318	9.99182	10.0858	9.9868	9.97594	9.94366	9.98812
FBtr0087247	10.1772	10.3484	10.3948	10.1696	10.297	10.374	10.4744	10.5057	10.4983	10.433	10.4383	10.4555	10.6018	10.5782	10.6177	10.5889	10.6364	10.7422
FBtr0087249	10.4099	10.2983	10.2451	10.2779	10.3357	10.2981	10.5584	10.4497	10.5643	10.5201	10.5789	10.4637	10.6726	10.6469	10.6266	10.7285	10.7554	10.7456
FBtr0087250	0.96316	1.00209	0.963151	0.957359	0.963321	0.969032	0.974712	0.95735	0.957361	0.963241	0.95736	0.974978	0.968783	0.975057	0.974225	0.962983	0.974534	0.980153
FBtr0087254	8.68277	8.82848	8.52039	8.85963	8.80828	8.89924	8.9652	9.09772	8.79075	8.88733	8.78148	8.86113	8.83796	8.99626	9.17574	9.03431	8.82392	8.90213
FBtr0087255	10.6982	11.3291	11.938	10.6031	10.773	11.5731	11.8458	11.6757	11.8138	11.7246	11.8169	11.8047	11.698	11.8001	11.8267	11.5238	11.8267	11.7754
FBtr0087257	9.95035	10.181	10.3902	9.748	10.0476	10.2069	10.4467	10.479	10.5099	10.4685	10.3195	10.4943	10.3405	10.4411	10.448	10.1715	10.4715	10.2304
FBtr0087258	10.8051	11.1824	11.5366	10.8574	10.8858	11.3471	11.6438	11.6216	11.7215	11.6716	11.6645	11.6635	11.7547	11.774	11.7181	11.6912	11.8877	11.921
FBtr0087259	11.1687	11.2504	11.6981	10.9742	11.1586	11.3938	11.6824	11.5839	11.6405	11.576	11.6731	11.604	11.5324	11.7191	11.6662	11.6106	11.6496	11.7187
FBtr0087261	11.0309	10.9186	10.9664	10.9533	10.9478	10.9125	10.7689	10.8127	10.7614	10.825	10.663	10.7717	10.7037	10.7538	10.7123	10.664	10.6473	10.6215
FBtr0087262	12.5732	12.3211	12.095	12.5946	12.6165	12.3552	11.9779	12.0903	11.8717	12.0864	11.9411	12.0269	11.9648	11.8101	11.9085	11.9992	11.7231	11.834
FBtr0087263	7.83492	8.01607	8.38267	7.90573	7.95519	8.15125	8.44575	8.32706	8.35227	8.35361	8.37029	8.34005	8.28834	8.46963	8.37606	8.36254	8.44714	8.49414
FBtr0087264	10.5618	10.4297	10.1688	10.5862	10.5237	10.2769	9.93928	9.99318	9.99532	10.0125	9.86605	9.98712	9.98483	9.80864	9.95758	9.96461	9.90903	9.89216
FBtr0087267	10.7386	10.6561	10.484	10.8278	10.7711	10.5471	10.5702	10.5055	10.5617	10.499	10.5766	10.5258	10.4783	10.4183	10.4549	10.6735	10.4685	10.4607
FBtr0087268	9.92856	9.84679	9.86001	10.044	9.88335	9.89708	9.89243	9.8694	9.85696	9.8793	9.90018	9.83442	9.86898	9.92843	9.86606	9.96438	9.79182	9.80416
FBtr0087277	-0.181958	-0.187764	-0.18771	-0.187695	-0.187547	-0.181845	-0.187673	-0.193493	-0.193488	-0.170305	-0.193489	-0.187583	-0.193492	-0.193484	-0.18784	-0.193495	-0.187734	-0.193491
FBtr0087278	11.4126	11.2887	11.2178	11.3888	11.4074	11.2749	11.2978	11.3575	11.2552	11.271	11.2371	11.2368	11.371	11.3404	11.2814	11.3074	11.1825	11.1746
FBtr0087279	-1.02172	-1.02172	-1.01021	-1.01593	-1.02165	-1.01589	-1.02171	-1.01604	-1.02171	-1.01588	-1.02172	-1.01006	-1.016	-1.02165	-1.02173	-1.02173	-1.02172	-1.02172
FBtr0087285	4.03662	4.03038	4.06274	4.02595	4.07105	4.05876	4.02077	4.0191	4.01533	4.10991	4.03151	4.05455	4.10147	4.01099	4.00793	3.99127	4.00355	4.07239
FBtr0087287	10.8966	10.8699	10.9532	10.8963	10.8796	10.8603	10.9827	10.9495	10.9879	10.9787	10.9509	10.9735	10.8702	10.9254	10.9031	10.9441	10.9583	10.9831
FBtr0087290	8.84847	8.73691	8.49289	8.83818	8.81172	8.65851	8.41161	8.40403	8.39237	8.49357	8.42773	8.48835	8.51122	8.32115	8.39354	8.49427	8.35728	8.3451
FBtr0087291	1.36139	1.36138	1.36139	1.36139	1.37536	1.37513	1.3614	1.36138	1.3614	1.3614	1.65551	1.36141	1.36138	1.36141	1.36137	1.36137	1.36139	1.36139
FBtr0087292	12.0697	11.8929	11.7311	12.0577	12.018	11.8154	12.0878	12.0441	12.0661	12.0692	12.1274	12.0961	12.332	12.254	12.2414	12.4352	12.2969	12.3278
FBtr0087293	5.40241	5.33279	5.34926	5.43014	5.24654	5.26735	5.40344	5.31144	5.37509	5.45967	5.38418	5.37787	5.47886	5.40294	5.53101	5.46175	5.43302	5.387
FBtr0087295	9.2002	9.17047	9.07792	9.27067	9.4006	9.00126	8.90669	9.09251	9.03957	9.04873	8.62049	9.00166	9.03746	8.94289	8.97715	8.88326	8.8546	9.08379
FBtr0087296	11.1957	11.0446	10.8978	11.182	11.2137	11.0203	11.0778	11.0559	11.1217	11.044	11.0966	11.0562	11.2068	11.1784	11.1685	11.2512	11.1221	11.1428
FBtr0087298	9.24301	8.73921	9.46539	9.02856	9.29404	9.54156	8.72224	9.33263	9.08634	9.01012	9.26656	9.14372	9.2897	9.07344	9.19877	9.22208	9.11793	9.53775
FBtr0087299	3.35176	3.29334	3.2939	3.41901	3.23152	3.23148	3.29975	3.29289	3.26067	3.26665	3.29418	3.33845	3.29868	3.23152	3.29788	3.31837	3.23145	3.23145
FBtr0087300	6.87385	6.84067	6.99145	7.11153	7.05689	6.92488	7.49009	6.95911	7.2855	7.21586	7.17335	7.27769	7.41444	7.72922	7.21012	7.56148	7.32987	7.31772
FBtr0087306	11.812	11.7877	11.7726	11.7323	11.8138	11.8282	11.931	11.96	11.9909	11.8669	12.0157	11.8587	11.9626	12.0234	11.9158	12.0459	11.926	11.9063
FBtr0087307	5.66892	5.52631	5.53808	5.83953	5.79908	5.60488	5.23281	5.39722	5.23282	5.23291	5.23279	5.45814	5.54942	5.62686	5.46468	5.40095	5.59151	5.58683
FBtr0087308	6.42556	6.43336	6.48217	6.49423	6.42304	6.60106	6.15385	6.58837	6.25235	6.48802	6.50944	6.43294	6.49635	6.44255	6.18014	6.42268	6.24943	6.21964
FBtr0087309	6.99373	6.75757	6.67365	6.63344	6.75462	6.5611	6.98502	6.70247	6.88035	6.95174	6.74127	6.5736	6.81316	6.77991	6.8076	6.5974	6.37773	6.67574
FBtr0087310	-0.379552	-0.379614	-0.373827	-0.379545	-0.37351	-0.379495	-0.385338	-0.385342	-0.373745	-0.379475	-0.373776	-0.385335	-0.385341	-0.385334	-0.37969	-0.385344	-0.385339	-0.38534
FBtr0087315	4.65471	4.44503	4.4451	4.44513	4.76404	4.45275	4.53757	4.44496	4.44517	5.01477	4.976	4.44529	4.44502	4.44533	4.62738	4.44487	5.06512	4.91997
FBtr0087320	-0.718466	-0.729962	-0.735685	-0.735684	-0.729748	-0.729844	-0.724107	-0.735687	-0.724096	-0.735683	-0.735684	-0.735682	-0.735686	-0.735681	-0.735688	-0.735689	-0.735685	-0.729938
FBtr0087331	10.628	10.2372	9.94736	10.5474	10.4143	10.4465	10.7356	10.2777	10.3443	9.51706	10.1145	10.5039	10.2598	10.5512	10.2782	10.5279	10.1863	10.6445
FBtr0087332	10.9696	11.0116	10.8756	10.9774	10.9847	10.7306	10.1513	10.5633	10.3084	11.0111	10.6309	10.3164	10.6397	10.2925	10.6001	10.3651	10.5675	9.91139
FBtr0087334	9.95298	10.0158	9.99898	9.88452	9.885	10.0375	9.96549	9.95651	9.90109	9.92962	9.98329	9.87857	9.91969	9.85782	9.88981	9.91958	9.85116	9.87647
FBtr0087335	12.1058	11.9634	11.775	12.0837	12.0656	11.9171	11.7947	11.8042	11.81	11.8602	11.9037	11.7706	11.6655	11.7686	11.685	11.8071	11.6309	11.6056
FBtr0087336	10.4468	10.4145	10.3934	10.4565	10.3448	10.3635	10.3947	10.3257	10.4087	10.3704	10.4027	10.3596	10.343	10.3515	10.3614	10.4783	10.2844	10.2371
FBtr0087339	6.26072	6.51555	6.56324	6.47736	6.3366	6.36495	6.56578	6.61836	6.51416	6.47766	6.53579	6.47605	6.52272	6.44019	6.57874	6.53058	6.50607	6.51711
FBtr0087341	12.0025	11.8135	11.6779	11.9429	11.934	11.6591	11.5977	11.6856	11.747	11.7427	11.6613	11.6407	11.6126	11.5707	11.6734	11.8152	11.6042	11.5314
FBtr0087342	10.6002	10.5201	10.3771	10.6696	10.5866	10.4685	10.3582	10.4206	10.3883	10.3786	10.2374	10.362	10.2786	10.2675	10.2127	10.3951	10.2641	10.2694
FBtr0087343	8.21167	8.21696	8.29223	7.94358	8.3841	7.86582	8.17583	8.03543	8.07336	7.87399	8.14075	8.14992	8.16032	7.92003	8.30876	8.34712	8.36986	7.92752
FBtr0087344	7.75769	8.24056	8.06743	8.05808	7.79903	7.83913	7.9306	8.10968	7.9389	7.77395	7.95495	7.98568	7.95329	7.99839	7.90524	8.01554	8.13455	8.10079
FBtr0087346	10.9637	10.8463	10.8385	11.0082	10.9292	11.0735	10.8802	11.0114	10.9511	11.0841	10.9785	11.0483	10.9959	11.0151	11.0158	10.9966	10.913	11.1447
FBtr0087347	6.67968	6.48268	6.48568	6.38781	6.18187	6.6804	6.46521	6.4846	6.51864	6.6491	6.56762	6.81459	6.73909	6.55505	6.57726	6.60942	6.88079	6.93177
FBtr0087349	4.58557	4.53219	4.55436	4.67641	4.54651	4.65059	4.60135	4.46507	4.58123	4.53434	4.57574	4.70252	4.51588	4.58371	4.57741	4.62502	4.53264	4.53255
FBtr0087350	10.2163	10.1165	9.95998	10.1349	10.1496	10.0349	10.0328	10.0476	10.0624	9.98841	10.0633	9.98825	10.1117	9.95069	10.0372	10.2377	10.0569	10.0854
FBtr0087351	9.51162	9.26291	9.33209	9.53625	9.6055	9.4	9.37952	9.27695	9.1237	9.25647	9.40635	9.18761	9.43646	9.28978	9.46765	9.46845	9.26027	9.2975
FBtr0087352	8.89272	8.87838	8.64241	9.0148	8.90852	8.8116	8.41817	8.65947	8.68319	8.52129	8.583	8.6073	8.43769	8.46581	8.08456	8.38051	8.07668	8.46498
FBtr0087353	9.70814	9.9297	10.0879	9.68077	9.68233	9.93475	10.3128	10.2481	10.3138	10.2565	10.2467	10.2177	10.2567	10.3798	10.3339	10.2805	10.3254	10.2345
FBtr0087354	-1.34186	-1.33736	-1.33281	-1.34186	-1.33727	-1.34184	-1.33732	-1.33737	-1.34185	-1.34183	-1.34186	-1.34182	-1.33736	-1.34181	-1.34192	-1.34193	-1.34188	-1.34188
FBtr0087355	8.96878	8.99025	9.06208	9.05734	8.89481	8.92486	8.94944	8.91532	8.94549	8.87288	8.96819	8.91674	8.74904	8.93012	8.89969	8.92219	8.99138	8.86415
FBtr0087357	5.16963	5.46698	5.5637	5.41293	5.46092	5.86706	5.16969	5.43487	5.41928	5.3991	5.16967	5.66046	5.16948	5.96776	5.51613	5.39588	5.48797	5.16954
FBtr0087359	6.54048	6.53857	7.77368	6.5407	9.00772	8.94844	8.75083	9.27855	6.54152	8.30854	8.8849	6.54412	9.68538	8.89054	7.63861	9.51335	8.66913	10.1435
FBtr0087362	-1.02841	-1.03414	-1.02274	-1.03412	-1.03405	-1.03409	-1.03411	-1.03414	-1.03411	-1.03408	-1.03411	-1.03406	-1.02285	-1.03405	-1.02299	-1.02857	-1.02844	-1.03414
FBtr0087363	10.1109	9.9697	10.2265	9.87259	9.92932	10.228	10.331	10.2129	10.3418	10.2042	10.3108	10.3821	10.3897	10.3747	10.2311	10.4169	10.4645	10.4116
FBtr0087364	3.98785	4.02581	4.02717	3.92981	3.99612	4.02887	3.90202	3.9285	3.89056	3.98426	3.89623	3.93667	3.89002	3.95353	3.92274	3.91701	3.93479	3.94012
FBtr0087365	-0.734623	-0.734625	-0.723117	-0.734623	-0.73462	-0.722988	-0.728812	-0.728944	-0.723035	-0.734622	-0.734623	-0.734621	-0.734625	-0.722818	-0.728976	-0.734627	-0.734624	-0.734624
FBtr0087366	9.50443	9.34718	9.34977	9.44131	9.35602	9.41572	9.41508	9.41359	9.42702	9.34779	9.38594	9.42834	9.46921	9.45804	9.4491	9.50759	9.48358	9.47122
FBtr0087367	5.05206	5.16549	5.06523	5.07027	5.11523	5.10696	4.88607	4.94263	4.93517	4.93072	5.01537	4.94225	4.8625	4.81058	4.98178	4.89959	4.98963	4.97961
FBtr0087368	9.15735	9.25531	9.23001	9.23898	9.19912	9.31103	9.18138	9.15235	9.23476	9.14341	9.22301	9.36267	9.19713	9.09785	9.15475	9.28266	9.21028	9.20402
FBtr0087369	8.76086	9.05802	8.96644	9.27311	8.68687	9.0902	8.50989	8.39406	8.50411	8.73571	8.54037	8.9155	8.25852	8.37254	8.67175	8.49564	8.35166	8.27544
FBtr0087370	10.9691	10.9659	11.0136	10.9878	10.927	11.0619	10.8241	10.4957	10.6153	10.3929	10.5704	10.7191	10.4611	10.6154	10.641	10.3376	10.5826	10.3185
FBtr0087371	5.18539	5.20512	5.2537	5.16272	5.13881	5.21866	5.14454	5.0766	5.0799	5.15095	5.10501	5.18981	5.03562	5.12864	5.06051	5.03383	5.01991	5.08332
FBtr0087373	5.72984	5.52728	5.87111	5.71199	5.95675	5.52767	5.68147	6.25309	5.95905	5.79592	6.40728	5.52787	5.85826	6.21099	5.6895	5.79141	6.34965	6.2133
FBtr0087374	12.3606	12.7191	13.054	12.2792	12.4316	12.848	12.996	12.9019	12.9713	12.8952	12.9015	12.9393	12.8766	12.9166	12.8897	12.8487	12.949	12.8728
FBtr0087375	6.31514	6.24718	6.22495	6.41278	6.43778	6.16499	6.42993	6.21601	6.36068	6.43698	6.39321	6.4667	6.46945	6.57963	6.54171	6.43657	6.59564	6.53552
FBtr0087376	9.23344	9.57274	9.26711	9.32159	9.3323	9.24312	9.35174	9.37302	9.32417	9.40998	9.34002	9.29085	9.25043	9.38145	9.24001	9.31492	9.35167	9.51692
FBtr0087377	9.07674	9.12266	8.96754	8.91099	8.98936	9.05791	9.21387	9.25901	9.47291	9.37349	9.35961	9.1942	9.73466	9.67247	9.68534	9.47951	9.57013	9.60634
FBtr0087378	11.7237	11.7868	11.7499	11.8264	11.7825	11.7007	11.6881	11.6225	11.6552	11.657	11.7018	11.7862	11.5479	11.5502	11.6045	11.5957	11.7247	11.5806
FBtr0087379	7.75526	7.63403	7.59951	7.55629	7.64968	7.65147	7.56436	7.62969	7.53079	7.81163	7.62507	7.9756	7.33013	7.57526	7.40919	7.66375	7.71678	7.6982
FBtr0087382	2.8968	2.89082	2.89674	2.91347	2.88631	2.8972	2.91367	2.90156	2.90264	2.89734	2.89692	2.94187	2.85661	2.85667	2.96376	2.9118	2.91852	2.85662
FBtr0087383	12.2061	12.3148	12.427	12.1528	12.2286	12.3462	12.3213	12.2467	12.3566	12.2932	12.2941	12.2326	12.0629	12.107	12.0645	12.1053	12.0985	12.1121
FBtr0087384	2.08445	1.98592	1.98593	2.06379	1.98596	2.07497	2.06406	1.98592	1.98594	1.98594	1.98594	1.98595	1.98592	2.06552	1.98591	1.98591	1.98593	1.98593
FBtr0087385	1.98691	1.9869	1.98691	1.98691	1.98694	1.98692	2.07027	2.07361	1.98692	1.98692	1.98691	2.06613	1.9869	1.98693	2.06292	1.98688	1.98691	2.08479
FBtr0087386	2.82772	2.75059	2.80474	2.76301	2.75066	2.78151	2.75062	2.82082	2.78138	3.01971	2.75061	2.76327	2.78676	2.84664	2.75057	2.75056	2.77504	2.80447
FBtr0087387	9.05022	8.89629	8.8489	8.82336	8.89756	8.89629	8.9497	9.10909	8.90609	8.84842	8.91202	9.01357	9.04216	8.75901	8.81604	8.92237	8.91946	8.79257
FBtr0087388	11.0296	11.1675	11.2885	10.9448	10.9809	11.2498	11.4549	11.3994	11.5201	11.3861	11.4768	11.4868	11.5035	11.5046	11.6038	11.6827	11.6094	11.5639
FBtr0087390	1.55437	1.53204	1.55429	1.55443	1.53328	1.53273	1.49817	1.50386	1.49817	1.50406	1.49817	1.49818	1.49816	1.49818	1.49815	1.49815	1.51538	1.49816
FBtr0087391	10.3275	10.5375	10.8091	10.1525	10.3211	10.6059	10.9718	10.9209	11.0126	10.9139	11.1013	10.9879	10.9859	11.0627	11.0594	11.0568	11.0367	11.051
FBtr0087392	10.3537	10.2672	10.0431	10.3833	10.2871	10.1391	10.2713	10.2479	10.378	10.2191	10.3238	10.3034	10.3363	10.2577	10.3397	10.5537	10.3705	10.3474
FBtr0087398	5.7519	5.52546	5.67421	5.69711	5.764	5.70382	5.60508	5.64291	5.68054	5.60182	5.70198	5.51881	5.51459	5.65288	5.67743	5.73908	5.75835	5.61731
FBtr0087399	3.02906	3.00643	3.02348	2.98971	3.05264	3.08803	3.0238	3.00617	2.99557	3.0781	3.00691	3.04127	2.99516	2.99604	3.00044	2.98352	3.02875	3.00095
FBtr0087400	9.56232	9.41853	9.17272	9.57357	9.45865	9.22199	8.79099	8.921	8.92297	9.01539	8.86015	8.9257	8.98408	8.7278	8.93659	8.8934	8.9122	8.91835
FBtr0087401	-0.302407	-0.279767	-0.290898	-0.302407	-0.296468	-0.302406	-0.302407	-0.302411	-0.302406	-0.302405	-0.279463	-0.302404	-0.296689	-0.296477	-0.29115	-0.302413	-0.302409	-0.302409
FBtr0087402	10.3017	10.492	10.8289	10.1332	10.3179	10.6505	10.8187	10.7445	10.807	10.8204	10.8852	10.7317	10.8377	10.8866	10.8393	10.8036	10.9012	10.9178
FBtr0087403	9.76817	9.77132	9.53133	9.77114	9.73161	9.62631	9.39493	9.4979	9.56754	9.43894	9.50583	9.68797	9.36762	9.46413	9.54805	9.45223	9.43923	9.37856
FBtr0087404	9.89999	10.0655	10.0254	9.90399	9.87828	10.0823	10.039	9.98722	10.0356	9.95955	10.0543	10.0619	9.96951	10.0524	10.0782	9.99256	10.067	9.92355
FBtr0087405	4.7952	4.80484	4.91086	4.84275	4.85138	4.91301	4.85851	4.86495	4.80118	4.86986	4.92104	4.8608	4.82568	4.93463	4.83937	4.83363	4.84691	4.90523
FBtr0087407	5.72877	5.96168	6.03671	5.7639	5.79605	5.85737	6.10567	5.76118	5.93909	5.99505	6.08204	6.11516	6.08072	5.9718	6.17328	5.84416	6.05942	6.12374
FBtr0087409	8.74283	8.6337	8.64598	8.81485	8.84965	8.80216	8.48381	8.4631	8.39008	8.51476	8.60431	8.43867	8.54435	8.60179	8.50982	8.45309	8.31063	8.61717
FBtr0087411	3.4717	3.63979	3.52885	3.53452	3.47177	3.47173	3.47171	3.47165	3.47172	3.55715	3.52911	3.53569	3.60118	3.56351	3.62379	3.55374	3.60188	3.59678
FBtr0087413	0.921431	0.921366	0.927169	0.944226	0.927494	0.915635	0.915633	0.94369	0.915633	0.933127	0.932951	0.933246	0.915626	0.915642	0.938035	0.926849	0.938441	0.915628
FBtr0087414	-1.03053	-1.03056	-1.03053	-1.03052	-1.03045	-1.0305	-0.996075	-1.03056	-1.03051	-1.03049	-1.03052	-1.03047	-1.01339	-1.03045	-1.03056	-1.03056	-1.03054	-1.03054
FBtr0087415	12.6244	12.6321	12.5737	12.5574	12.6104	12.6264	12.6274	12.601	12.6351	12.5389	12.7117	12.6419	12.5986	12.5482	12.5182	12.6843	12.5437	12.6808
FBtr0087418	8.93664	9.08273	9.25152	8.80185	8.85326	9.08279	9.44567	9.41014	9.48797	9.38635	9.45466	9.48819	9.56322	9.51147	9.57147	9.61692	9.64233	9.66341
FBtr0087421	9.11008	9.16214	9.32915	9.01415	9.12131	9.18374	9.45271	9.42664	9.40737	9.39253	9.43321	9.50359	9.49271	9.50178	9.55334	9.69307	9.7166	9.69264
FBtr0087424	10.4019	10.3646	10.095	10.4874	10.4438	10.1801	10.0191	9.94411	9.99254	10.0078	9.97415	10.0077	9.99035	9.96829	10.0041	10.0621	10.0571	9.8923
FBtr0087429	2.27711	2.23739	2.2374	2.48562	2.23744	2.23742	2.23741	2.23737	2.23741	2.23742	2.23741	2.23743	2.23738	2.53473	2.23737	2.23736	2.23739	2.23739
FBtr0087430	1.61726	1.61725	1.61726	1.61726	1.61728	1.61727	1.65477	1.61725	1.61727	1.61727	1.61726	1.61728	1.81634	1.73794	1.61724	1.61724	1.61726	1.61726
FBtr0087431	7.78439	7.56528	7.63715	7.48723	7.69309	7.66508	7.51724	7.70905	7.53301	7.45119	7.69459	7.49398	7.56195	7.57917	7.5522	7.56347	7.59646	7.43118
FBtr0087433	9.26036	9.0429	9.15151	9.03858	8.99343	9.14673	9.46608	9.33956	9.40885	9.43353	9.48283	9.40287	9.47788	9.52101	9.55794	9.62915	9.49977	9.59184
FBtr0087436	4.8545	4.79775	4.90141	4.83272	4.82964	4.91846	4.86049	4.90374	4.8332	5.17924	4.83846	4.86788	4.96276	4.96069	4.87249	4.84034	4.94025	4.96378
FBtr0087437	-0.373082	-0.384613	-0.384611	-0.384611	-0.378671	-0.384609	-0.38461	-0.378929	-0.378791	-0.37293	-0.378806	-0.378706	-0.384613	-0.366965	-0.384615	-0.373411	-0.384612	-0.384612
FBtr0087438	1.71488	1.67506	1.73123	1.70376	1.69285	1.67508	1.67507	1.74091	1.68673	1.72099	1.67507	1.6869	1.68081	1.68696	1.70305	1.6807	1.68659	1.67506
FBtr0087439	8.43655	8.42491	8.19689	8.50098	8.431	8.29078	8.41168	8.42348	8.41851	8.29539	8.40427	8.37834	8.47859	8.39861	8.38927	8.65699	8.52884	8.52636
FBtr0087440	9.85516	9.52638	9.47483	9.93636	9.95043	9.70976	9.35489	9.4851	9.25122	9.52571	9.34246	9.42121	9.47921	9.33289	9.39341	9.40766	9.14071	9.35735
FBtr0087441	8.28335	8.373	8.53778	8.3899	8.26689	8.20285	8.4464	8.52353	8.4349	8.5133	8.49241	8.40969	8.61756	8.42348	8.46889	8.60395	8.48798	8.62301
FBtr0087442	11.019	10.9129	10.8124	11.1997	11.1159	11.0624	11.1015	11.0857	11.0234	10.9662	11.1086	11.1251	11.1309	11.114	11.0888	11.2236	11.0994	11.21
FBtr0087448	8.80493	8.745	8.68676	8.68345	8.70418	8.67921	8.76524	8.70888	8.77582	8.77675	8.67767	8.68153	8.56872	8.55646	8.59453	8.67622	8.59065	8.57626
FBtr0087449	7.68162	7.52911	7.6354	7.57919	7.61544	7.62275	7.76369	7.82746	7.82726	7.80612	7.88456	7.70784	7.94604	7.91262	7.91574	7.98749	7.82277	7.94709
FBtr0087450	9.85796	9.65936	9.6624	9.78297	9.6073	9.72795	9.8214	9.77263	9.7479	9.66405	9.2432	9.40481	9.53236	9.25787	9.53661	9.67336	9.77296	9.20486
FBtr0087452	7.50676	7.40632	7.58914	7.37229	7.40781	7.51531	7.71192	7.67301	7.85016	7.67971	7.94906	7.92497	7.89963	7.96134	7.87795	8.0388	7.90123	7.84471
FBtr0087453	13.7558	13.8278	13.6799	13.7467	13.701	13.7226	13.7923	13.7755	13.8278	13.7194	13.8083	13.8225	13.845	13.7742	13.8493	14.0019	13.8603	13.7276
FBtr0087455	0.114747	0.114744	0.114747	0.120543	0.114754	0.126394	0.114748	0.126073	0.126346	0.11475	0.132033	0.120655	0.126149	0.120682	0.12601	0.125949	0.114746	0.126206
FBtr0087456	0.394839	0.383324	0.406076	0.389149	0.389438	0.383446	0.377596	0.383279	0.377596	0.377598	0.394891	0.377601	0.383319	0.383535	0.377587	0.394348	0.383353	0.377592
FBtr0087460	10.71	10.531	10.4462	10.7598	10.7319	10.5493	10.3708	10.4551	10.2991	10.3731	10.3597	10.3027	10.35	10.2824	10.3454	10.4411	10.2196	10.2343
FBtr0087461	11.2452	11.6144	11.8999	11.1182	11.2614	11.6902	12.0665	11.9998	12.0532	11.9696	12.0438	12.0079	12.0639	12.0965	12.0956	12.0961	12.168	12.1019
FBtr0087462	9.50841	9.59547	9.72192	9.5236	9.56932	9.73426	9.879	9.79571	9.82343	9.87947	9.79455	9.82785	9.83524	9.91735	9.87778	9.76805	9.929	9.96638
FBtr0087463	3.1639	3.16331	3.16382	3.18028	3.12497	3.21787	3.21735	3.14651	3.16422	3.12472	3.14737	3.19785	3.15781	3.12494	3.15176	3.17816	3.12436	3.10694
FBtr0087468	8.40654	8.05494	7.86768	8.17107	8.03227	7.87246	7.70202	7.71501	7.94695	7.8335	7.41889	7.97039	7.68352	7.3244	7.77849	7.79639	7.50009	7.27444
FBtr0087469	-1.50168	-1.5017	-1.50168	-1.50168	-1.50163	-1.50166	-1.49398	-1.49787	-1.50167	-1.50165	-1.50167	-1.50164	-1.5017	-1.50163	-1.50173	-1.4902	-1.50169	-1.50169
FBtr0087470	9.31084	9.2546	9.27628	9.27731	9.22914	9.18528	9.23131	9.14652	9.20527	9.10538	9.13551	9.07249	9.11333	9.06824	9.03397	9.09728	9.21459	9.10117
FBtr0087471	4.16457	4.23444	4.31059	4.32446	4.04294	4.18703	4.19158	4.09637	4.0738	4.17686	4.13196	4.16688	4.14172	4.09275	4.04271	4.04269	4.12	4.12555
FBtr0087473	2.52996	2.62817	2.62901	2.52996	2.87561	2.60624	2.52997	2.52993	2.52997	2.52998	2.52997	2.53	2.52994	2.53	2.52992	2.60927	2.52995	2.52995
FBtr0087475	13.6242	13.4881	13.3181	13.677	13.5848	13.4074	13.2671	13.2822	13.2627	13.2916	13.2057	13.2582	13.234	13.2043	13.2522	13.3105	13.2486	13.1616
FBtr0087476	2.69217	2.67472	2.69214	2.69219	2.68078	2.68066	2.70373	2.69747	2.72066	2.69242	2.72054	2.73252	2.69196	2.76016	2.79151	2.73511	2.75251	2.72011
FBtr0087477	3.46704	3.40227	3.43011	3.39154	3.41534	3.40321	3.37439	3.45501	3.41418	3.35677	3.41954	3.4533	3.41321	3.42645	3.4338	3.44377	3.42443	3.40799
FBtr0087478	-1.17183	-1.18211	-1.18209	-1.18208	-1.18202	-1.18206	-1.18207	-1.17187	-1.17694	-1.18205	-1.18208	-1.18203	-1.17698	-1.18202	-1.18215	-1.18216	-1.17184	-1.1821
FBtr0087487	10.0947	10.0993	10.0293	10.0048	10.0919	10.1082	10.2044	10.2262	10.2408	10.1823	10.2329	10.2222	10.3205	10.1866	10.3016	10.3871	10.3081	10.3288
FBtr0087488	3.40407	3.33595	3.45128	3.43087	3.42232	3.43692	3.47211	3.33593	3.33599	3.33601	3.37653	3.51776	3.44515	3.33604	3.4183	3.36418	3.3873	3.33596
FBtr0087493	9.36588	9.84507	10.146	9.12702	9.38426	9.72543	10.3034	10.207	10.525	10.27	10.3423	10.344	10.3548	10.492	10.3808	10.1812	10.4992	10.6062
FBtr0087494	9.24783	9.06437	8.86893	9.34788	9.09455	8.94548	8.27559	8.22874	8.21404	8.34027	8.12249	8.30901	7.84028	7.90004	8.20919	7.92916	8.11667	7.87012
FBtr0087495	9.43153	9.65257	9.93227	9.44764	9.49864	9.76718	9.82248	9.76363	9.87825	9.83216	9.82849	9.88059	9.76678	9.80563	9.72848	9.7052	9.79758	9.81684
FBtr0087498	11.9315	11.6437	11.4899	11.86	11.7839	11.6321	11.1787	11.4469	11.2241	11.5494	11.1206	11.3427	11.3563	11.0878	11.4262	11.2705	11.1805	11.389
FBtr0087499	1.01392	1.01945	1.01391	1.03097	1.01423	1.01404	1.01398	1.00805	1.0082	1.00825	1.00818	1.01999	1.0081	1.00237	1.00802	1.01914	1.02518	1.01952
FBtr0087500	9.16505	9.21497	9.21547	9.10846	9.11085	9.18224	9.42285	9.30514	9.49468	9.33981	9.42015	9.38635	9.45488	9.44843	9.4338	9.41186	9.44638	9.39026
FBtr0087501	9.4942	10.5107	11.429	9.31723	9.50997	10.4116	10.7981	10.7927	11.5217	11.2841	11.6379	11.4935	11.4588	10.9843	10.9322	11.151	11.0302	11.5812
FBtr0087502	9.73341	10.148	10.9982	9.42898	10.1551	10.9376	11.3245	11.1288	10.825	10.8506	10.7717	10.6432	10.5016	11.0996	11.1073	10.715	11.224	10.7921
FBtr0087503	0.678188	0.661068	0.661174	0.68935	0.678921	0.667069	0.649643	0.655329	0.649643	0.649646	0.661226	0.649648	0.649637	0.64965	0.655296	0.64963	0.649639	0.655399
FBtr0087504	0.585084	0.635176	0.624687	0.585084	0.631377	0.585087	0.596689	0.585078	0.585086	0.596788	0.585085	0.585091	0.58508	0.585093	0.585076	0.585074	0.585082	0.585082
FBtr0087511	12.0947	12.1089	12.0427	12.0986	12.0944	12.0173	12.0787	12.0631	12.1038	11.9253	12.142	12.0587	12.1902	12.1831	12.2169	12.125	12.2015	12.1515
FBtr0087512	10.5382	10.4626	10.3661	10.5574	10.5414	10.5689	10.3493	10.4235	10.2062	10.2664	10.4107	10.3024	10.3857	10.3568	10.2837	10.1756	9.94947	10.2569
FBtr0087514	3.57962	3.56812	3.59007	3.60076	3.59258	3.59638	3.56377	3.53499	3.52454	3.54197	3.5745	3.5423	3.54635	3.55952	3.58808	3.5562	3.57384	3.50692
FBtr0087517	11.7134	11.5946	11.5388	11.7062	11.6925	11.5919	11.7266	11.6812	11.7134	11.7136	11.7429	11.7283	11.8027	11.7697	11.8174	11.8688	11.794	11.8727
FBtr0087518	10.5344	10.7916	11.1231	10.453	10.5271	10.926	11.1491	11.057	11.1309	11.1002	11.2132	10.9964	11.14	11.1259	11.2306	11.2936	11.2781	11.2296
FBtr0087519	9.73998	9.78009	9.97802	9.80695	9.69644	9.81582	9.90759	9.8217	9.86187	9.87448	9.81958	9.84601	9.86211	9.79153	9.82518	9.856	9.92317	9.92938
FBtr0087520	11.1656	11.0738	10.9105	11.1631	11.1936	10.9958	10.9538	10.9603	10.9965	10.937	10.9416	10.8936	10.9097	10.9545	10.9236	11.145	10.9349	10.9085
FBtr0087521	7.22317	6.99382	7.11524	7.25264	7.13499	7.01431	7.18887	7.24283	7.18933	7.24599	7.07189	7.35013	7.40682	7.38664	7.33472	7.445	7.3587	7.27964
FBtr0087523	7.23371	7.1947	7.23295	7.35243	7.35584	7.29153	7.10691	7.05403	7.19037	7.16173	7.10957	7.07457	7.04602	7.09834	7.09718	7.07399	7.06317	7.0144
FBtr0087524	6.32351	6.39794	6.12246	6.27314	6.19251	6.27131	6.34945	6.37645	6.29605	6.34427	6.34886	6.31332	6.33594	6.41484	6.35145	6.34571	6.50062	6.56776
FBtr0087525	11.7241	11.608	11.4478	11.7412	11.6798	11.5062	11.389	11.4059	11.3982	11.4156	11.3471	11.3461	11.3629	11.23	11.3115	11.2588	11.1785	11.0843
FBtr0087526	10.5543	10.4708	10.5118	10.3386	10.3931	10.4927	10.998	10.8978	11.0202	11.0187	11.0238	11.0619	11.121	11.1273	11.1298	11.1238	11.2244	11.2022
FBtr0087527	3.10244	3.10239	3.10243	3.10244	3.10256	3.10248	3.10246	3.10235	3.10246	3.1025	3.10245	3.10253	3.70683	3.8782	3.11091	3.1023	3.10241	3.10241
FBtr0087528	4.92848	5.09135	5.00313	5.07164	5.23572	5.26684	5.13516	5.10059	5.13534	4.9286	5.32295	5.26534	5.24811	4.99294	5.12991	5.28907	5.12822	5.10245
FBtr0087529	4.59235	4.64915	4.51734	4.55353	4.4651	4.48629	4.45806	4.68101	4.61215	4.47549	4.45795	4.49819	4.51623	4.465	4.67562	4.39952	4.44617	4.59123
FBtr0087530	6.95763	7.15752	7.8227	6.89015	7.14352	7.46478	7.8623	7.76099	7.64927	7.80267	7.83022	7.72923	7.7316	7.71411	7.7875	7.34284	7.71295	7.84375
FBtr0087532	-1.3283	-1.34188	-1.34186	-1.34186	-1.3418	-1.34184	-1.34185	-1.3419	-1.34185	-1.34183	-1.34185	-1.34181	-1.34189	-1.3418	-1.34191	-1.34193	-1.34187	-1.32379
FBtr0087533	2.22386	2.24014	2.22382	2.22953	2.2695	2.22982	2.21258	2.21778	2.20681	2.19513	2.21255	2.29039	2.1951	2.19514	2.20079	2.20075	2.24036	2.21805
FBtr0087534	1.02869	1.02869	1.04594	1.06844	1.02871	1.0287	1.02869	1.02868	1.05177	1.0462	1.02869	1.0287	1.04577	1.06368	1.02868	1.06729	1.04019	1.04586
FBtr0087535	11.2269	11.3194	11.4054	11.2203	11.2101	11.3126	11.4597	11.4834	11.5271	11.4916	11.5452	11.4579	11.4767	11.5939	11.5552	11.5687	11.5355	11.5006
FBtr0087536	11.0274	10.8486	10.7826	11.0705	11.0309	10.8549	10.8672	10.8528	10.8335	10.7802	10.8778	10.7763	10.2121	10.2306	10.2897	10.2139	10.1296	10.2755
FBtr0087537	1.15143	1.15143	1.2493	1.15143	1.1574	1.15144	1.15143	1.15142	1.15143	1.15144	1.25478	1.15736	1.16287	1.15144	1.15142	1.15142	1.16293	1.15143
FBtr0087538	11.7341	11.7075	11.6099	11.7621	11.7775	11.6615	11.6534	11.6248	11.6145	11.6098	11.6365	11.562	11.6306	11.5837	11.6682	11.7093	11.6014	11.5675
FBtr0087539	10.1439	10.2518	10.2556	10.1705	10.1264	10.1824	10.0418	10.0246	9.975	9.93113	9.92946	10.0562	9.99158	9.98875	10.009	9.81666	9.95716	9.8731
FBtr0087546	10.2516	10.3257	10.1872	10.3453	10.269	10.209	10.1578	10.1402	10.1996	10.1035	10.1611	10.1877	10.165	10.1895	10.2347	10.2094	10.1857	10.0755
FBtr0087547	7.17517	7.11653	7.0512	7.19645	7.26191	7.17271	7.33724	7.41344	7.35229	7.31795	7.39307	7.39146	7.24317	7.22807	7.29255	7.3104	7.16207	7.25519
FBtr0087548	11.6701	11.5766	11.6961	11.6885	11.6834	11.6784	11.7179	11.8131	11.7844	11.8059	11.8028	11.7743	11.8258	11.8401	11.8329	11.9001	11.6504	11.6114
FBtr0087549	8.47136	9.00463	8.63446	8.66891	8.70282	8.3587	9.11388	8.76875	8.78754	8.6018	8.9169	8.66041	8.44944	8.65993	8.55604	8.67157	9.05302	9.01468
FBtr0087550	7.88169	7.74541	7.75642	7.69039	7.80074	7.85499	7.94011	8.07135	7.9752	7.69407	7.83525	7.98918	7.81593	7.70043	7.8643	7.90889	7.97	7.60337
FBtr0087560	11.6221	11.6334	11.8365	11.6718	11.7513	11.7791	11.3866	11.4618	11.1787	11.3347	11.1999	11.519	10.6602	10.3507	10.596	10.2609	10.5541	10.5257
FBtr0087561	9.32886	9.1808	9.19127	9.31844	9.36131	9.21214	9.29162	9.27735	9.15164	9.22069	9.30844	9.24337	9.37787	9.31506	9.31848	9.35775	9.24801	9.5004
FBtr0087562	10.2065	10.2218	10.2337	10.233	10.0952	10.2117	10.3857	10.3732	10.4893	10.3104	10.486	10.4675	10.4577	10.4942	10.5017	10.5775	10.6186	10.5989
FBtr0087564	7.29054	7.37995	7.25869	7.31529	7.23659	7.33459	7.17193	7.23772	7.08491	7.12548	7.26096	7.14313	7.24739	7.43662	7.30224	7.3617	7.27539	7.2338
FBtr0087565	11.7233	11.6315	11.5571	11.7736	11.7757	11.6	11.7301	11.7389	11.6472	11.7931	11.7839	11.6269	11.8977	11.8539	11.8973	11.8948	11.7535	11.7767
FBtr0087568	5.83753	5.46134	5.56965	5.57022	5.33234	5.33213	5.66599	5.65966	5.57118	5.46441	5.7546	5.84151	5.66593	5.75771	5.66251	5.45336	5.66312	5.75143
FBtr0087569	11.8508	11.8254	11.7216	11.8082	11.7764	11.7133	11.7917	11.7489	11.8268	11.769	11.8603	11.8019	11.8177	11.8324	11.7641	11.9422	11.8501	11.9165
FBtr0087571	6.40154	5.89208	6.51024	6.62803	6.63394	6.93633	5.89245	6.40678	6.15867	6.1826	6.74582	6.25783	6.22832	6.36345	6.78753	6.40244	5.8922	6.26446
FBtr0087572	6.67989	6.17211	6.5596	6.39603	6.48383	6.61311	6.27608	6.39821	6.52238	6.21536	6.31954	6.76733	6.58333	6.47927	6.44153	6.55504	6.38948	6.40632
FBtr0087573	10.5523	10.5231	10.6403	10.5884	10.5692	10.6184	10.6134	10.6323	10.4827	10.5654	10.488	10.4812	10.4044	10.3826	10.4756	10.345	10.3121	10.2639
FBtr0087574	9.40806	9.46022	9.474	9.5134	9.4307	9.44193	9.34026	9.33742	9.38336	9.4159	9.42884	9.3119	9.43515	9.36244	9.42083	9.20882	9.22565	9.19405
FBtr0087575	10.2849	10.0475	10.0407	10.1472	10.1358	10.0684	9.95793	9.95331	10.0009	10.1389	9.99123	9.93301	10.0176	10.2146	10.0477	10.0811	9.84249	9.76037
FBtr0087576	0.507198	0.507135	0.518632	0.512964	0.536389	0.530217	0.507227	0.51835	0.507233	0.507278	0.507217	0.50732	0.501399	0.501411	0.501395	0.501393	0.501401	0.5014
FBtr0087578	10.4648	10.2693	10.0526	10.4539	10.411	10.2204	10.0872	10.1303	10.0235	10.1198	9.98772	10.072	10.0468	9.96927	10.0906	10.1342	10.0523	9.94061
FBtr0087579	6.29253	6.22376	6.5303	6.26005	6.54144	6.29043	6.45509	6.61213	6.69846	6.46594	6.43084	6.49144	6.47945	6.31752	6.64842	6.49094	6.3447	6.29085
FBtr0087580	8.71269	8.87351	9.09353	8.73878	8.90422	9.01741	8.82768	8.94381	9.057	9.07299	8.84202	8.9747	8.8324	8.88798	9.00718	8.90706	8.92911	8.91252
FBtr0087581	6.58799	6.50254	6.41552	6.58175	6.52404	6.48748	6.35739	6.458	6.4053	6.55546	6.42528	6.42261	6.50962	6.44491	6.456	6.51012	6.35441	6.40973
FBtr0087582	10.7715	10.9372	11.1554	10.6451	10.7719	10.8965	11.3003	11.2163	11.3461	11.2034	11.3506	11.2725	11.3119	11.3948	11.4647	11.4267	11.4617	11.3196
FBtr0087583	9.84834	9.84758	10.2821	9.91093	9.83672	10.1676	10.2658	10.2646	10.3283	10.2633	10.4021	10.3184	10.4511	10.465	10.3243	10.4819	10.5029	10.5846
FBtr0087584	4.12474	4.29919	4.12473	4.28512	4.29424	4.12479	4.28024	4.12464	4.12477	4.24801	4.12475	4.28243	4.26717	4.26638	4.54005	4.21519	4.12471	4.50209
FBtr0087585	11.2864	11.0757	10.8881	11.2133	11.2782	11.0383	11.0829	11.0067	11.0356	11.0431	10.9961	10.966	11.04	11.0226	10.9873	11.0893	10.9419	10.7955
FBtr0087586	11.2828	11.1527	11.0293	11.2844	11.231	11.0344	11.1282	11.0444	11.1737	11.1188	11.1153	11.1446	11.1815	10.9383	11.1895	11.1949	11.2175	11.388
FBtr0087592	13.5822	13.5625	13.4527	13.8468	13.7075	13.4444	13.7352	13.4912	13.3813	13.2148	13.6284	13.3571	13.2357	13.7809	13.2399	13.6902	13.3265	13.0341
FBtr0087593	13.6986	13.3414	13.0461	13.531	13.5785	13.3693	12.6269	13.1209	13.0269	13.1271	12.811	13.0012	13.0086	11.5996	12.828	12.4	12.2523	12.8739
FBtr0087594	9.40955	9.29666	9.24539	9.36177	9.33919	9.25252	9.01291	9.06378	9.03747	9.11773	9.03841	9.01559	9.04052	9.01269	9.02429	8.96289	8.84712	8.89572
FBtr0087595	9.45223	9.43574	9.2825	9.34868	9.39094	9.33866	9.49065	9.54195	9.5246	9.50386	9.46326	9.40136	9.48447	9.47728	9.47361	9.57115	9.43044	9.37464
FBtr0087596	10.3533	10.2545	10.2043	10.2478	10.4532	10.4414	10.3223	10.4723	10.3975	10.4327	10.3655	10.4065	10.4378	10.4011	10.2904	10.3272	10.1864	10.4413
FBtr0087597	10.8487	10.9723	10.9327	10.8433	10.8454	10.955	10.6969	10.5348	10.5513	10.7498	10.7052	10.7526	10.7001	10.5837	10.5915	10.4688	10.8116	10.8594
FBtr0087598	7.31801	7.68639	7.62136	7.57612	7.509	7.57039	7.62766	7.41851	7.44045	7.32078	7.23375	7.50863	7.54178	7.568	7.51545	7.24628	7.56144	7.36977
FBtr0087599	-0.488593	-0.488713	-0.500117	-0.500117	-0.49418	-0.500115	-0.500116	-0.488798	-0.494299	-0.494255	-0.488558	-0.500114	-0.500119	-0.500113	-0.500121	-0.500122	-0.494365	-0.494371
FBtr0087601	10.8995	10.9834	11.2416	11.1394	11.1291	11.2248	11.0967	11.2217	11.1594	11.2804	11.3783	11.3071	11.7423	11.3661	11.1439	11.4082	10.839	11.4323
FBtr0087603	9.29495	9.29176	9.36096	9.25609	9.32273	9.32478	9.62884	9.5102	9.60298	9.54603	9.71429	9.54747	9.59833	9.66135	9.66235	9.71158	9.69077	9.71904
FBtr0087604	6.97115	6.94563	7.21444	7.07513	6.9865	7.04831	6.94185	7.07747	6.96687	6.80199	6.84723	6.90444	6.93473	6.91386	6.81701	6.89125	7.00216	6.88958
FBtr0087605	9.74015	10.023	10.0977	9.72948	9.82954	10.0041	9.52385	9.47932	9.58665	9.53613	9.59216	9.61975	9.25181	9.26475	9.3438	9.33362	9.38012	9.37383
FBtr0087606	11.8131	11.7175	11.5974	11.889	11.8735	11.6979	11.64	11.6893	11.6533	11.5851	11.5902	11.5813	11.6081	11.6266	11.5988	11.6087	11.4486	11.4246
FBtr0087609	9.06267	9.30365	9.18557	9.24185	9.22643	9.12777	9.00507	9.10927	8.77996	9.09035	8.48546	8.99524	8.61571	8.65747	8.73659	8.51789	8.63286	8.45614
FBtr0087610	6.46676	6.20054	6.16909	6.19347	6.04406	6.21577	5.87947	6.17489	6.06147	6.12503	5.98496	6.01857	6.11284	6.07602	5.76243	6.04708	6.05371	6.05796
FBtr0087611	11.3623	11.2665	11.3686	11.4394	11.4593	11.4568	11.0464	11.1507	11.0049	11.2168	11.0427	11.1215	11.0909	10.9276	11.0113	10.9584	10.8352	10.8704
FBtr0087612	9.65927	9.74349	9.94175	9.78579	9.97101	10.1073	10.2539	10.2324	10.0864	9.84716	9.79603	9.92879	9.82973	10.1356	10.113	10.2382	9.91645	10.0625
FBtr0087614	11.6488	11.811	11.8425	11.5961	11.5535	11.7471	11.7374	11.7162	11.8631	11.8841	11.8736	11.9009	11.912	11.7691	11.7728	11.744	11.789	11.9316
FBtr0087615	0.313872	0.313809	0.313863	0.319631	0.30809	0.313931	0.313901	0.325013	0.308084	0.308086	0.31389	0.308088	0.319486	0.30809	0.324918	0.319285	0.325224	0.319543
FBtr0087617	7.97036	8.84867	8.9716	8.27069	8.47801	8.99064	9.08509	9.24268	9.14303	9.32434	9.44742	9.56452	9.36171	9.27873	9.30445	9.09098	8.97474	9.31159
FBtr0087618	8.79187	9.37063	9.93049	8.52934	8.96462	9.7228	9.64458	9.42405	9.65294	10.0345	10.0543	10.0129	9.77838	9.54062	9.69284	9.71247	9.72547	9.77456
FBtr0087621	7.82179	8.37436	8.9199	7.53833	7.77679	8.41536	8.3879	8.56604	8.73789	8.80163	8.9944	9.06413	9.28925	8.78651	8.85969	8.58269	8.7571	9.13381
FBtr0087622	2.39431	2.3943	2.48411	2.48434	2.64346	2.39433	2.39432	2.39429	2.48472	2.39433	2.39432	2.48594	2.3943	2.39435	2.39428	2.39427	2.39431	2.3943
FBtr0087623	10.8104	10.8884	10.9022	10.8746	10.8505	10.9085	10.9135	10.9619	10.8921	10.9083	10.8497	10.891	10.9117	10.9334	10.9567	10.9203	10.8678	10.8528
FBtr0087624	1.32155	1.33256	1.31581	1.31584	1.31614	1.32745	1.32733	1.30995	1.3101	1.30427	1.31008	1.30427	1.32696	1.31022	1.33766	1.33205	1.32145	1.31575
FBtr0087628	1.89822	1.90397	1.89822	1.89822	1.89824	1.90411	1.90988	1.94821	1.95485	1.90998	1.96012	1.9445	1.91536	1.92183	1.91514	1.92609	1.93787	1.9211
FBtr0087630	2.33645	2.36359	2.34203	2.34212	2.33721	2.32525	2.33659	2.37906	2.33662	2.34253	2.31355	2.31958	2.35814	2.33717	2.31903	2.33011	2.30768	2.34186
FBtr0087631	1.1639	1.16389	1.19244	1.1639	1.16391	1.1639	1.19262	1.20292	1.1639	1.1639	1.19257	1.16391	1.16389	1.2102	1.20809	1.16388	1.18673	1.16389
FBtr0087632	8.94593	8.87357	8.53979	9.05408	8.91259	8.70504	8.8725	8.80662	8.83224	8.85371	8.82314	8.91602	9.05329	8.89819	9.03891	9.11773	9.03727	9.06288
FBtr0087633	2.32396	2.36179	2.29519	2.35716	2.34751	2.3467	2.3241	2.31226	2.34097	2.31282	2.31263	2.30708	2.30668	2.31303	2.32328	2.31206	2.32939	2.31246
FBtr0087634	-1.04683	-1.04686	-1.04684	-1.04683	-1.04676	-1.0468	-1.04682	-1.04687	-1.04682	-1.04679	-1.04682	-1.02381	-1.04686	-1.04676	-1.04687	-1.01915	-1.04685	-1.04685
FBtr0087636	2.32091	2.26443	2.29316	2.27609	2.32789	2.27619	2.29899	2.28711	2.27614	2.30493	2.29893	2.26446	2.29844	2.29967	2.31428	2.26441	2.3097	2.2986
FBtr0087637	-1.98161	-1.98162	-1.98161	-1.98161	-1.98158	-1.9816	-1.9816	-1.98163	-1.9816	-1.98159	-1.9816	-1.97959	-1.98162	-1.97959	-1.98163	-1.97964	-1.98161	-1.98161
FBtr0087638	11.1729	11.2325	11.1227	11.3305	11.158	11.182	10.6154	10.589	10.5449	10.5053	10.5422	10.5963	10.0686	10.1776	10.2715	10.2622	10.3264	10.221
FBtr0087641	12.3986	12.2361	12.0878	12.4049	12.3468	12.2078	12.3488	12.3317	12.3283	12.3122	12.4349	12.3392	12.3993	12.4362	12.3407	12.6016	12.3229	12.339
FBtr0087642	1.11279	1.08982	1.09563	1.10714	1.10757	1.18871	1.08983	1.09552	1.08983	1.10735	1.11286	1.08984	1.08982	1.09579	1.08982	1.08981	1.10133	1.08983
FBtr0087643	12.3298	12.1723	12.0901	12.4078	12.473	12.2665	12.1392	12.2046	11.9976	12.2072	12.1484	12.1118	12.2007	12.1647	12.0667	12.1507	11.8948	12.116
FBtr0087644	8.77877	8.60551	8.61986	8.88505	8.84615	8.89778	8.52271	8.8257	8.42345	8.47791	8.53375	8.57846	8.70771	8.533	8.63754	8.68722	8.20762	8.4852
FBtr0087645	0.456883	0.445336	0.462564	0.45114	0.463037	0.451192	0.451162	0.462282	0.462687	0.445343	0.451151	0.445346	0.451065	0.45717	0.445332	0.44533	0.456819	0.456808
FBtr0087647	11.4667	11.5384	11.6924	11.5023	11.4959	11.6091	11.7595	11.6524	11.6624	11.6824	11.7605	11.666	11.6814	11.7646	11.7306	11.7701	11.7738	11.8998
FBtr0087648	7.26812	7.41706	7.141	6.94378	7.36098	7.10706	7.01655	7.41009	6.9455	7.50725	7.21996	7.40126	7.38034	7.10274	7.17734	6.88834	6.85912	7.25251
FBtr0087651	4.25464	4.33749	4.2644	4.308	4.24778	4.23542	4.21915	4.26694	4.21394	4.23582	4.15872	4.18793	4.15802	4.15396	4.17931	4.14607	4.19686	4.15826
FBtr0087656	2.37238	2.31205	2.37227	2.32923	2.28923	2.38883	2.28921	2.28918	2.28921	2.32971	2.2892	2.31278	2.28919	2.30704	2.32825	2.28917	2.31217	2.33991
FBtr0087663	-1.82156	-1.82158	-1.82156	-1.82156	-1.82153	-1.82155	-1.82156	-1.82159	-1.82155	-1.82154	-1.82156	-1.81894	-1.82158	-1.82153	-1.81641	-1.81901	-1.82157	-1.82157
FBtr0087664	-1.50169	-1.50171	-1.49781	-1.50169	-1.50164	-1.50167	-1.50168	-1.50173	-1.50168	-1.50166	-1.49781	-1.50165	-1.50171	-1.49776	-1.4901	-1.50175	-1.5017	-1.5017
FBtr0087666	9.5343	9.85732	10.162	9.46515	9.62934	9.93785	10.1401	10.0889	10.2101	10.0885	10.1235	10.0933	10.1486	10.1946	10.1058	10.0832	10.2246	10.1998
FBtr0087667	9.75581	9.56577	9.62596	9.86963	9.85184	9.78875	9.68153	9.80661	9.50897	9.72973	9.76564	9.69851	9.89515	9.67609	9.72001	9.82712	9.56302	10.0085
FBtr0087668	12.0787	12.056	12.1043	11.9639	12.0298	12.0185	12.3531	12.2742	12.3265	12.2343	12.3911	12.2511	12.3633	12.4816	12.3301	12.535	12.4227	12.4602
FBtr0087669	11.4428	11.4462	11.4405	11.4742	11.5065	11.4283	11.4921	11.5157	11.5799	11.5566	11.6712	11.5439	11.6623	11.6957	11.6178	11.6969	11.6771	11.7274
FBtr0087670	11.9486	11.7781	11.6565	12.12	12.1092	11.7752	11.6505	11.8241	11.5411	11.7473	11.6487	11.5458	11.8159	11.8311	11.8046	11.6991	11.4295	11.5511
FBtr0087674	0.585742	0.585738	0.585741	0.591543	0.585751	0.585745	0.591565	0.597077	0.59157	0.585747	0.608723	0.603337	0.602797	0.597573	0.591394	0.629623	0.591502	0.591497
FBtr0087675	11.6767	11.5752	11.509	11.5538	11.6447	11.5139	11.5941	11.6016	11.6529	11.592	11.6024	11.4998	11.6403	11.6303	11.7006	11.8147	11.5807	11.6251
FBtr0087676	2.51834	2.5124	2.52387	2.53505	2.50765	2.53548	2.50714	2.52868	2.50141	2.50734	2.49559	2.50751	2.55054	2.53059	2.523	2.51187	2.51254	2.50119
FBtr0087678	8.57795	8.52971	8.81214	8.42253	8.66223	8.88199	8.92204	8.90051	8.82112	8.76758	8.90263	8.83079	8.87113	8.79376	8.76797	8.71725	8.7265	8.96636
FBtr0087681	6.78453	6.44718	6.48386	6.40949	6.43456	6.51001	6.37447	6.44425	6.31494	6.44131	6.23035	6.37147	6.393	6.18473	6.26102	6.25031	6.37086	6.10186
FBtr0087682	9.71198	9.49468	9.23627	9.57812	9.63145	9.44856	9.31655	9.33566	9.40582	9.35883	9.34111	9.24716	9.35276	9.07062	9.19934	9.30579	9.02586	9.15647
FBtr0087683	7.08275	7.07727	6.9939	7.05597	7.03998	7.06034	7.01982	7.0734	7.06136	6.91351	7.10509	7.0871	6.68019	6.79129	6.66224	6.65588	6.7716	6.64803
FBtr0087684	11.0343	10.9515	10.9561	11.0184	11.0277	10.983	10.9356	10.8979	10.9	10.877	10.9232	10.8981	10.4142	10.5058	10.4447	10.4752	10.2953	10.3771
FBtr0087685	9.87579	9.78222	9.67207	9.83357	9.83758	9.68205	10.1044	10.2192	10.2016	10.1496	10.2051	10.1857	10.3562	10.3251	10.3888	10.5531	10.3434	10.3551
FBtr0087686	8.95362	9.06114	9.0965	8.93059	8.86561	9.15423	9.07532	8.92476	9.04464	9.0724	9.0795	8.98398	8.83102	9.1481	8.8611	8.74048	8.88559	8.68233
FBtr0087687	-0.424069	-0.3849	-0.424069	-0.424069	-0.424064	-0.424067	-0.424068	-0.424072	-0.384279	-0.424067	-0.424068	-0.424065	-0.424071	-0.424065	-0.424073	-0.424074	-0.42407	-0.42407
FBtr0087694	9.97739	10.0737	10.1341	10.126	9.97647	10.1739	10.2369	10.2994	10.1975	10.037	10.1286	10.1017	10.1345	10.3353	10.2345	10.3038	10.255	9.89087
FBtr0087695	9.98487	10.173	10.0482	9.87731	9.92883	9.96638	10.0217	10.0076	10.2285	10.3099	10.1853	10.2535	10.1846	9.97127	10.1078	10.0821	10.459	10.6479
FBtr0087696	9.40746	9.61322	9.58854	9.40593	9.49009	9.49045	9.5545	9.40335	9.41368	9.68236	9.60437	9.65517	9.50248	9.51412	9.47527	9.42494	9.52494	9.44458
FBtr0087697	5.97676	5.96916	6.1385	5.80319	5.67758	5.81006	5.88339	5.82947	5.73184	5.92719	5.67915	5.82658	5.68201	5.70444	5.70567	5.67374	5.78755	5.80577
FBtr0087698	8.64351	8.60255	8.9803	8.55635	8.53135	8.72127	8.79633	8.70867	8.76181	8.68929	8.91459	8.82802	8.69243	8.80188	8.70258	8.72962	8.75981	8.7351
FBtr0087699	11.3821	11.3433	11.1596	11.4822	11.322	11.2564	11.2896	11.1852	11.226	11.2545	11.2686	11.2763	11.2379	11.2934	11.3106	11.2259	11.2833	11.2306
FBtr0087700	8.91313	8.92418	8.55462	9.24707	8.87331	8.84387	8.30965	8.22224	8.18345	8.05698	7.76772	8.01423	7.7477	7.71546	7.93623	7.97886	7.84407	7.56475
FBtr0087701	9.39042	9.26074	8.98121	9.45622	9.41555	9.21688	9.12529	9.13715	9.14092	9.12022	9.18757	9.13942	9.19072	9.19854	9.18993	9.29017	9.09563	9.08875
FBtr0087702	9.2489	9.34635	9.39335	9.28414	9.32723	9.35315	9.26229	9.25986	9.24571	9.29701	9.31255	9.26728	9.17304	9.20884	9.0644	9.03152	9.06021	9.10328
FBtr0087703	11.3725	11.6606	11.9825	11.2933	11.4281	11.7511	11.9921	11.9436	12.0049	11.8916	11.968	11.8886	11.9302	11.9144	11.9207	11.916	11.9603	11.9904
FBtr0087715	9.66466	9.7774	9.98179	9.61445	9.6534	9.77805	9.85692	9.82216	9.85603	9.84949	9.80133	9.81139	9.31126	9.29756	9.43744	9.25574	9.38493	9.40061
FBtr0087716	4.59618	4.69423	4.78091	4.63791	4.61538	4.70763	4.62306	4.63504	4.56402	4.61372	4.60186	4.59306	4.58957	4.58807	4.53377	4.63342	4.49972	4.59011
FBtr0087728	6.26656	6.26685	6.3082	6.29028	6.23447	6.17781	6.23183	6.27585	6.14069	6.32474	6.23949	6.15822	6.26657	6.15943	6.1683	6.21698	6.26466	6.16438
FBtr0087729	4.94492	5.19059	5.25752	5.15079	5.05651	5.10716	5.02199	5.04367	4.9737	4.89836	4.96224	5.1328	5.03479	5.07138	4.92574	4.91961	5.08016	5.02025
FBtr0087730	7.59991	7.26811	7.37101	7.45858	7.5199	7.40596	7.30785	7.35031	7.36024	7.27688	7.38507	7.14185	7.16866	7.00197	7.22876	7.28098	7.01291	7.21334
FBtr0087731	10.3585	10.3432	10.2829	10.3517	10.3351	10.357	10.4185	10.3928	10.4871	10.4425	10.4661	10.3764	10.5815	10.4349	10.5517	10.6078	10.5074	10.4771
FBtr0087732	12.7752	12.6549	12.3812	12.8811	12.8165	12.5613	12.1255	12.2075	12.0964	12.1501	12.013	12.0727	11.9498	11.9853	11.9271	12.0473	11.8001	11.7442
FBtr0087734	11.3707	11.3609	11.3859	11.5141	11.4474	11.3603	11.246	11.3491	11.1594	11.3029	11.1795	11.1721	11.224	11.1103	11.257	11.1273	11.0751	11.0765
FBtr0087735	8.79365	8.9811	8.73984	8.42912	9.00638	8.94392	8.55682	8.30358	8.3392	8.58546	8.42197	8.23534	8.21136	8.76705	8.31596	7.87713	8.06528	7.83273
FBtr0087736	9.48459	9.48041	9.53419	9.36426	9.45886	9.59966	9.71559	9.77823	9.77721	9.66416	9.68598	9.63831	9.75371	9.67759	9.81009	9.77279	9.88552	9.84506
FBtr0087737	9.21637	9.48263	9.51923	9.29597	9.14249	9.39966	9.41177	9.38058	9.50628	9.40771	9.62312	9.54846	9.45618	9.65071	9.41903	9.60523	9.52679	9.43043
FBtr0087738	9.54208	9.42876	9.33448	9.57847	9.58261	9.40734	9.33584	9.40773	9.3772	9.40778	9.33968	9.44342	9.35728	9.39084	9.38937	9.43742	9.36489	9.34204
FBtr0087739	9.13792	8.87086	8.64659	9.03343	8.92127	8.7986	8.59725	8.66163	8.69618	8.61344	8.52604	8.67977	8.62014	8.37116	8.60896	8.57398	8.58953	8.51697
FBtr0087740	12.2023	12.2763	12.5112	12.1953	12.2394	12.5121	12.5092	12.4997	12.4586	12.4995	12.5066	12.4985	12.5892	12.6	12.5158	12.5241	12.555	12.7476
FBtr0087741	10.8121	10.9456	11.0072	10.9142	10.8582	10.8661	10.9138	11.0035	11.0112	10.8952	10.996	10.9963	10.7786	10.9606	10.8831	10.7837	10.8602	10.766
FBtr0087742	8.85734	8.6478	8.51508	8.80425	8.78452	8.55973	8.46675	8.5587	8.5899	8.59163	8.57438	8.58309	8.67179	8.62112	8.59055	8.67706	8.56799	8.53776
FBtr0087743	6.07439	5.94794	5.90788	6.00872	6.00706	6.03255	5.95633	5.95064	6.01432	5.95845	5.99183	5.9694	6.00084	6.01543	6.07059	6.12831	6.05261	6.08788
FBtr0087744	6.01516	5.93436	5.85315	6.1024	6.06061	5.8694	5.67536	5.71649	5.70671	5.74832	5.69073	5.73015	5.66172	5.64068	5.67506	5.65325	5.63573	5.60186
FBtr0087745	9.08644	8.81724	8.85617	9.10471	9.106	8.90205	8.57387	8.70306	8.46439	8.71092	8.5993	8.49308	8.60457	8.73056	8.72858	8.61676	8.60695	8.57999
FBtr0087746	0.475761	0.464218	0.464221	0.464222	0.46423	0.464224	0.464223	0.513914	0.464223	0.464226	0.487195	0.464228	0.464218	0.464229	0.464214	0.464212	0.487001	0.5036
FBtr0087747	5.50884	5.51527	5.42678	5.31301	5.33315	5.61091	5.66439	5.5569	5.37013	5.68992	5.47685	5.38862	5.48767	5.44702	5.43741	5.35985	5.56041	5.33519
FBtr0087748	0.836107	0.836043	0.830307	0.8589	0.830319	0.841977	0.859	0.852835	0.83031	0.870497	0.830309	0.83623	0.836038	0.830318	0.835964	0.830296	0.858711	0.830305
FBtr0087755	-0.384835	-0.384955	-0.39636	-0.39636	-0.384535	-0.396358	-0.396359	-0.38504	-0.384769	-0.396357	-0.396359	-0.390457	-0.396362	-0.396355	-0.396364	-0.385163	-0.396361	-0.390613
FBtr0087759	10.3616	10.4557	10.7954	10.324	10.3688	10.5256	10.6733	10.7064	10.6037	10.7045	10.6169	10.5733	10.562	10.7242	10.686	10.565	10.7058	10.6194
FBtr0087760	11.4033	11.3272	11.3396	11.4669	11.4766	11.3383	11.3343	11.2934	11.1746	11.3295	11.2453	11.1655	11.2169	11.3462	11.306	11.2005	11.2111	11.1468
FBtr0087761	11.2211	11.0668	10.8969	11.2662	11.1873	11.0031	10.7044	10.7509	10.6928	10.7186	10.7445	10.7148	10.5763	10.5267	10.5289	10.5803	10.434	10.5065
FBtr0087762	6.70946	6.32263	6.57876	6.75532	6.45635	6.51577	6.4941	6.57895	6.5449	6.74342	6.43993	6.42839	6.22532	6.48515	6.4914	6.25332	6.56985	6.29418
FBtr0087763	10.9133	10.8626	10.7698	10.8334	10.9663	10.7882	10.8158	10.8414	10.782	10.8059	10.799	10.7874	10.7482	10.686	10.7191	10.8247	10.6771	10.6223
FBtr0087764	9.27181	9.14501	8.96507	9.27522	9.17457	9.01499	8.97967	9.0415	8.99147	9.0436	8.98143	8.95806	8.85296	8.80326	8.7945	9.00143	8.87857	9.10924
FBtr0087765	3.84976	3.7727	3.84472	3.82541	3.78659	3.76349	3.78463	3.79799	3.75772	3.75267	3.75754	3.74748	3.74016	3.70705	3.72297	3.68882	3.76238	3.74595
FBtr0087768	2.0564	2.07658	2.02912	2.01803	2.00122	2.00682	1.98929	2.02847	2.00674	1.9893	2.01808	1.98931	2.00076	2.00708	2.00622	2.00055	2.00654	2.00082
FBtr0087769	11.4266	11.2511	11.026	11.4026	11.3546	11.167	11.0172	11.0178	11.1155	11.0694	11.053	11.0616	11.0976	11.1092	11.0769	11.1931	10.9821	10.942
FBtr0087770	6.5172	6.62505	6.59676	6.46817	6.52266	6.51676	6.27905	6.74188	6.32099	6.5691	6.59128	6.62018	6.5781	6.40418	6.52035	6.402	6.7169	6.68759
FBtr0087772	2.54905	2.54904	2.54905	2.66338	2.54909	2.61169	2.61139	2.63102	2.62225	2.54907	2.65343	2.54908	2.61042	2.54908	2.58818	2.54901	2.54904	2.57769
FBtr0087774	8.169	8.14005	8.2364	8.0212	8.20406	8.12711	8.10312	7.98352	7.80047	8.18454	8.10427	8.15649	8.17394	7.76478	8.18008	8.08743	8.07994	7.98827
FBtr0087775	13.45	13.389	13.4431	13.4791	13.46	13.4672	13.2814	13.3843	13.2615	13.3452	13.2087	13.2732	13.1394	13.1802	13.1163	13.118	13.0741	13.0133
FBtr0087779	-1.1821	-1.17696	-1.17694	-1.1821	-1.18203	-1.18208	-1.18209	-1.18215	-1.18209	-1.18207	-1.17175	-1.18205	-1.18213	-1.1717	-1.17699	-1.18218	-1.18212	-1.17695
FBtr0087780	-1.03584	-1.03586	-1.03585	-1.03584	-1.03577	-1.03581	-1.03583	-1.03021	-1.0301	-1.0358	-1.02438	-1.03006	-1.03586	-1.03577	-1.01912	-1.03027	-1.03586	-1.03586
FBtr0087782	14.3861	14.2638	14.0608	14.6147	14.4336	14.2175	13.9797	14.0249	13.9197	13.9535	13.9646	13.9975	13.9601	13.8842	13.9641	14.0566	13.8535	13.9461
FBtr0087783	14.5883	14.3988	14.2646	14.8044	14.7457	14.5	14.0732	14.2912	13.9934	14.1514	14.0521	14.112	14.1516	14.0629	14.0236	14.1163	13.985	14.278
FBtr0087784	12.4773	12.4952	12.4099	12.4813	12.5016	12.4604	12.5948	12.5352	12.5766	12.5035	12.5727	12.4086	12.5286	12.5503	12.5394	12.5142	12.3685	12.3748
FBtr0087786	13.5864	13.9631	14.3865	13.5272	13.7371	14.1338	14.3449	14.3042	14.273	14.3098	14.2714	14.2356	14.271	14.3395	14.2802	14.148	14.3587	14.3663
FBtr0087787	5.76794	5.53049	5.88603	5.53071	6.06974	6.14577	5.85847	5.53036	5.71147	5.89037	5.88254	5.72595	6.10769	6.15225	5.70644	5.81938	6.18736	6.44987
FBtr0087788	7.07167	7.02761	6.7792	7.16318	7.05154	6.98908	7.03816	7.06287	6.85835	7.06845	7.02732	6.85136	7.1064	6.94062	6.99813	7.02553	7.02997	7.03285
FBtr0087789	3.55121	3.55093	3.56882	3.55124	3.5519	3.57515	3.64685	3.56811	3.66266	3.56353	3.79514	3.62133	3.57982	3.63825	3.59031	3.58445	3.58582	3.597
FBtr0087790	7.15069	7.15856	6.84011	7.23037	7.17014	7.06833	6.96952	7.09814	7.16992	6.98107	6.90536	6.98793	7.23275	7.31318	7.44166	7.32416	7.35861	7.22633
FBtr0087791	6.3298	6.36026	6.4119	6.42461	6.38942	6.35873	6.23934	6.33263	6.07289	6.42517	6.32203	6.22843	6.62479	6.54738	6.41537	6.47239	6.45993	6.57048
FBtr0087792	5.59306	5.42067	5.6033	5.59863	5.43051	5.57349	5.84933	5.7154	5.73175	5.49294	6.36928	5.69891	5.71289	5.61986	5.6532	5.55481	5.38061	5.68181
FBtr0087793	6.63855	6.5192	6.58165	6.62664	6.90933	6.60379	7.58137	6.9124	7.40882	7.01796	7.28091	7.30854	7.29261	7.79616	7.73593	6.97397	6.89132	7.37249
FBtr0087797	-0.19742	-0.197422	-0.19164	-0.19742	-0.168189	-0.197418	-0.197419	-0.197424	-0.174401	-0.197417	-0.191613	-0.191512	-0.197422	-0.197415	-0.197425	-0.197426	-0.197421	-0.174674
FBtr0087798	5.27768	5.27726	5.27762	5.91727	6.37963	5.27807	5.27787	6.57	6.12139	5.2782	5.2778	5.41335	5.27722	7.19356	6.51533	6.85404	5.27746	5.27742
FBtr0087801	2.16617	2.14308	2.18297	2.17186	2.14312	2.22164	2.18321	2.19317	2.18325	2.14311	2.18315	2.18382	2.17706	2.14312	2.14307	2.14306	2.16604	2.17723
FBtr0087803	10.1233	10.3218	10.5956	10.0881	10.1006	10.453	10.5995	10.534	10.5576	10.442	10.5829	10.5882	10.4234	10.5468	10.5049	10.5065	10.6068	10.6441
FBtr0087804	3.93698	4.03246	4.07097	3.95861	3.86293	4.05924	4.0396	3.86278	3.95903	3.9809	3.86285	3.89862	3.98328	3.86293	3.90257	3.86274	4.09663	3.89193
FBtr0087805	6.43504	6.27552	6.54044	6.49001	6.44186	6.56658	6.74706	6.59954	6.81947	6.8618	6.84411	6.78905	6.81135	6.78764	6.94913	6.85031	6.59992	6.87987
FBtr0087806	8.38197	8.86693	8.81738	8.73242	8.55148	8.46587	8.89754	8.77561	9.14951	9.15848	9.28999	9.32828	9.15393	8.64359	9.19963	8.96393	8.96365	9.0164
FBtr0087813	0.367279	0.367276	0.367278	0.417914	0.367287	0.367282	0.401544	0.367273	0.36728	0.367283	0.36728	0.367285	0.367275	0.396498	0.367272	0.36727	0.390066	0.367277
FBtr0087814	-0.180861	-0.214929	-0.214927	-0.214927	-0.214922	-0.191821	-0.214926	-0.214931	-0.214926	-0.214924	-0.180761	-0.214923	-0.214929	-0.214922	-0.214932	-0.214933	-0.214928	-0.214928
FBtr0087816	9.42975	9.43155	9.4849	9.51946	9.48771	9.53047	9.38978	9.50803	9.32841	9.51638	9.5005	9.43473	9.51506	9.4209	9.49062	9.44655	9.35622	9.49209
FBtr0087817	2.02281	2.02836	2.02279	2.03427	2.02313	2.05147	2.04568	2.02823	2.03438	2.04597	2.03999	2.02305	2.04513	2.04635	2.03923	2.03358	2.01698	2.05083
FBtr0087818	1.0039	1.0039	1.0039	1.0039	1.05025	1.00391	1.0039	1.07993	1.0039	1.05521	1.0039	1.00391	1.0039	1.00391	1.00389	1.00389	1.0039	1.04336
FBtr0087820	2.72673	2.66183	2.6788	2.70062	2.67453	2.6395	2.64523	2.67797	2.651	2.65694	2.6452	2.63963	2.67284	2.65146	2.67769	2.6612	2.65073	2.65071
FBtr0087821	0.631977	0.69802	0.631977	0.631978	0.631987	0.631981	0.631979	0.631971	0.730296	0.631982	0.631978	0.631984	0.631973	0.631986	0.631969	0.631967	0.631975	0.631975
FBtr0087822	9.32697	9.42847	9.50492	9.28624	9.34752	9.50371	9.74215	9.5817	9.73212	9.72794	9.42577	9.67292	9.82939	9.81418	9.79268	9.72185	9.9015	9.86044
FBtr0087823	0.270725	0.259183	0.276404	0.264985	0.265134	0.265036	0.265006	0.259181	0.265012	0.288075	0.264996	0.259192	0.259183	0.271011	0.270454	0.270393	0.259184	0.259184
FBtr0087824	1.04299	1.04873	1.04878	1.06597	1.043	1.07749	1.06035	1.07107	1.05462	1.05471	1.04881	1.0664	1.04872	1.0607	1.04298	1.04298	1.05449	1.06016
FBtr0087825	9.80834	9.76558	9.73237	9.81142	9.73024	9.77184	9.78771	9.84369	9.79363	9.77183	9.81212	9.73682	9.94902	9.86876	9.94008	9.95601	9.83437	9.77236
FBtr0087826	11.3417	11.373	11.3099	11.4345	11.3482	11.3195	11.2795	11.302	11.373	11.2193	11.2652	11.3238	11.2556	11.2402	11.2272	11.2551	11.2982	11.1182
FBtr0087828	11.8757	11.9688	11.945	11.9024	11.9107	11.885	12.0244	12.0106	12.0831	11.9386	12.0003	12.0519	12.0141	12.0651	12.0333	12.1071	12.1552	12.0825
FBtr0087829	10.112	10.4314	10.8093	10.0065	10.2299	10.4826	10.7326	10.5865	10.6095	10.5754	10.6888	10.7326	10.6004	10.6522	10.7082	10.5774	10.8285	10.9251
FBtr0087830	9.72248	10.1197	10.0174	9.74745	9.74074	9.94526	10.2014	10.0834	10.3099	10.2241	10.2197	10.2168	10.3597	10.3836	10.335	10.257	10.4453	10.3304
FBtr0087831	7.54209	7.92447	8.2252	7.179	8.19965	7.51732	8.25028	8.05636	8.43436	8.48071	8.76503	8.74625	8.40038	8.63127	8.43756	7.87476	8.7712	8.68297
FBtr0087832	0.592291	0.603716	0.59229	0.603853	0.604144	0.603953	0.592292	0.592284	0.592293	0.649006	0.592292	0.604074	0.592287	0.592299	0.614681	0.603505	0.603774	0.592289
FBtr0087833	6.18602	6.25274	6.2218	6.21568	6.17228	6.2331	6.00325	6.13781	6.04467	6.0645	6.05283	6.01167	6.06187	5.96434	5.90022	6.044	6.04161	5.93825
FBtr0087840	10.6353	10.6497	10.3442	10.7337	10.6093	10.5029	10.5178	10.5239	10.4982	10.4777	10.4693	10.5904	10.5053	10.4186	10.5863	10.7782	10.6851	10.5674
FBtr0087841	8.85929	9.28471	9.30866	9.02345	8.83712	9.25514	9.69456	9.68457	9.42933	9.74409	9.57293	9.57104	9.92903	9.82451	10.0466	9.72413	9.9862	10.1512
FBtr0087842	11.8833	12.0617	12.4343	11.7381	11.8873	12.2321	12.447	12.4172	12.4588	12.3107	12.4408	12.3924	12.3322	12.515	12.385	12.3875	12.5351	12.4652
FBtr0087843	6.75861	6.94037	6.60431	6.42417	6.76651	6.7738	7.29683	6.87674	7.75536	7.54978	7.72427	7.58211	7.69922	7.22354	7.72001	7.81992	7.67943	7.429
FBtr0087844	7.72434	7.94613	7.90058	8.00945	7.52507	8.03088	7.68004	7.9025	7.79254	7.7561	7.74422	7.68527	7.88418	8.02731	7.84559	8.01997	8.28514	8.18019
FBtr0087845	11.0329	11.008	10.7771	11.0089	11.052	10.9198	10.9527	10.8774	11.0074	10.9227	10.9211	10.899	10.9126	10.9093	10.9332	10.98	10.9521	10.8124
FBtr0087847	1.05081	1.05081	1.09048	1.12301	1.09718	1.11287	1.05081	1.0508	1.05081	1.05082	1.05081	1.05082	1.05081	1.05082	1.0508	1.0508	1.05081	1.05081
FBtr0087848	2.81768	2.71337	2.81241	2.83297	2.74304	2.73681	2.7134	2.71336	2.75935	2.78724	2.73665	2.71342	2.78552	2.74877	2.76343	2.71335	2.71338	2.74207
FBtr0087852	9.78907	9.77557	9.8088	9.71934	9.71887	9.71223	9.57851	9.60893	9.64964	9.66274	9.43619	9.48678	9.47301	9.50071	9.53832	9.34721	9.39712	9.43051
FBtr0087853	6.49598	6.59734	6.92727	7.16647	6.8697	6.60373	6.85654	6.77035	6.93078	7.06619	6.99153	6.86699	6.85269	6.78025	6.68511	6.84128	6.59891	6.59862
FBtr0087854	1.74608	1.74607	1.76907	1.7804	1.82022	1.74609	1.74608	1.75178	1.75775	1.78644	1.81331	1.75792	1.76321	1.75206	1.80109	1.74606	1.74607	1.7576
FBtr0087855	-0.106861	-0.106863	-0.106861	-0.0896013	-0.0662469	-0.0894544	-0.101042	-0.106865	-0.106859	-0.106858	-0.10686	-0.106856	-0.101137	-0.100924	-0.106866	-0.106867	-0.106862	-0.101108
FBtr0087856	1.57651	1.58739	1.57647	1.55351	1.55353	1.55352	1.55352	1.57609	1.55352	1.55941	1.58785	1.56534	1.55351	1.57707	1.59239	1.56475	1.59308	1.59853
FBtr0087858	8.24202	7.85928	7.96899	8.29734	8.12007	7.95681	7.88473	7.84934	7.74258	7.75607	8.03477	7.84226	7.69529	7.89965	7.85125	8.00211	7.90688	7.78934
FBtr0087859	13.2078	12.5916	12.7135	13.212	13.2811	12.9483	12.7065	12.5953	12.4337	12.6014	12.744	12.7028	12.7611	12.7022	12.6413	12.6735	12.1367	12.3599
FBtr0087860	10.8227	10.3745	10.1427	10.7508	10.6627	10.383	10.104	10.2428	10.0276	10.0862	10.1678	10.1749	10.1206	10.0768	10.2298	10.2178	9.78096	10.0559
FBtr0087861	10.7386	10.585	10.4252	10.8315	10.831	10.6059	10.3631	10.5094	10.3914	10.5306	10.3264	10.4103	10.5426	10.0809	10.4898	10.6392	10.4612	10.5555
FBtr0087862	9.62577	9.56336	9.42771	9.59958	9.61837	9.5815	9.54597	9.73919	9.48314	9.52859	9.60123	9.58489	9.5615	9.49948	9.65776	9.56259	9.62721	9.75723
FBtr0087863	5.48028	5.54505	5.54249	5.55232	5.55336	5.52612	5.51549	5.63752	5.46101	5.57338	5.40255	5.52346	5.66711	5.7051	5.51913	5.65793	5.45411	5.47914
FBtr0087864	8.54945	8.55983	8.53627	8.47211	8.28433	7.60078	8.52537	7.88983	8.71629	8.58842	8.41238	8.20371	8.47542	8.34131	8.27629	8.55045	8.10924	7.64337
FBtr0087865	11.0693	11.1789	11.273	10.9397	11.0616	11.1914	11.2431	11.197	11.2026	11.2107	11.2077	11.1347	11.0545	11.0787	11.1012	11.0605	11.088	11.1608
FBtr0087867	8.07521	7.95986	7.96171	8.14125	8.16822	7.93836	7.59783	7.64709	7.4777	7.70068	7.37522	7.50324	7.67166	7.71317	7.7744	7.59502	7.67212	7.51804
FBtr0087868	4.26002	4.43106	4.29424	4.46957	4.2487	4.29492	4.31685	4.36707	4.38023	4.33933	4.32759	4.43642	4.33691	4.47875	4.29293	4.28163	4.31603	4.46803
FBtr0087870	3.77283	3.71748	3.71846	3.76826	3.68386	3.80232	3.70354	3.64245	3.60264	3.70963	3.6928	3.64404	3.60259	3.6027	3.61978	3.63091	3.65414	3.60261
FBtr0087871	8.80583	8.73238	8.51107	8.82853	8.69939	8.59854	8.67052	8.68178	8.64911	8.70575	8.71029	8.69846	8.65824	8.71085	8.73225	8.77192	8.60274	8.57473
FBtr0087872	-1.17176	-1.18213	-1.18211	-1.17176	-1.17686	-1.17691	-1.18209	-1.18215	-1.18209	-1.18207	-1.18209	-1.18205	-1.18213	-1.18204	-1.177	-1.18218	-1.17695	-1.18212
FBtr0087880	11.674	11.584	11.3098	11.7352	11.6222	11.4213	11.2375	11.28	11.2924	11.2675	11.2671	11.2737	11.2302	11.195	11.2581	11.3759	11.2632	11.1849
FBtr0087881	0.431124	0.453803	0.470715	0.431125	0.477401	0.431127	0.431126	0.431119	0.431126	0.431128	0.431125	0.454495	0.431121	0.431132	0.431117	0.442337	0.431122	0.431122
FBtr0087882	0.779487	0.74535	0.756889	0.75692	0.745365	0.768506	0.768391	0.756697	0.762715	0.768583	0.745356	0.745362	0.762421	0.745364	0.75101	0.745343	0.745352	0.745352
FBtr0087885	11.3966	11.2912	11.4518	11.211	11.2418	11.368	11.6347	11.1817	11.6829	11.495	11.3031	11.4214	11.5227	11.2656	11.3296	11.5002	11.7886	11.6533
FBtr0087886	13.0721	13.2449	13.3027	13.0617	13.0909	13.2417	13.2463	13.2681	13.2331	13.1848	13.2482	13.2291	13.1278	13.2409	13.2117	13.2109	13.1359	13.0955
FBtr0087887	10.2205	10.3254	10.3111	9.82205	10.2959	10.1855	10.5129	10.5418	10.5882	10.38	10.8608	10.4403	10.7716	10.748	10.8656	10.9584	10.5763	10.7215
FBtr0087888	2.5793	2.57928	2.5793	2.57931	2.57937	2.57933	2.57932	2.57926	2.57932	2.57934	2.57931	2.57935	2.57928	3.13757	2.57925	2.57923	2.57929	2.86549
FBtr0087889	11.7612	12.0533	12.2639	11.6899	11.8161	12.125	12.1801	12.2422	12.3748	12.3268	12.341	12.3572	12.0918	12.0349	11.9753	11.9524	12.287	12.2988
FBtr0087891	9.60482	9.68543	9.57639	9.76847	9.62815	9.49927	9.48161	9.46637	9.4442	9.41747	9.37307	9.4363	9.53746	9.4194	9.62021	9.49784	9.50467	9.41586
FBtr0087893	4.30483	4.25962	4.29985	4.30973	4.31873	4.3017	4.24638	4.20218	4.18213	4.2048	4.20395	4.16012	4.20807	4.17191	4.19106	4.17992	4.15331	4.14755
FBtr0087895	5.0113	4.92868	4.98013	4.91845	4.85893	4.99099	4.75285	4.84152	4.73645	4.80162	4.79507	4.77611	4.70731	4.67374	4.68408	4.65509	4.72447	4.78349
FBtr0087896	8.62219	8.6991	8.75509	8.61741	8.60685	8.65387	8.63331	8.65819	8.74575	8.69099	8.64506	8.67083	8.65426	8.69243	8.70442	8.68144	8.6605	8.667
FBtr0087897	11.6136	11.7557	11.7416	11.6351	11.6897	11.7528	11.6366	11.6555	11.6926	11.694	11.6406	11.6816	11.7157	11.6507	11.7048	11.5895	11.6559	11.637
FBtr0087898	5.30149	5.54749	5.50799	5.16037	5.31077	5.38357	5.3723	5.53281	5.52305	5.24435	5.34039	5.38562	5.26581	5.16064	5.66781	5.61913	5.43909	5.55695
FBtr0087899	9.03653	8.94473	8.9443	8.84279	8.81042	8.91503	8.94776	8.92937	9.02398	8.90297	8.96655	8.89506	8.98948	8.84166	9.00133	9.01408	8.84611	8.96647
FBtr0087902	10.8077	10.731	10.654	10.8302	10.7423	10.6477	10.8774	10.8829	10.905	10.7968	10.8004	10.8722	10.8	10.8048	10.7839	10.9897	10.8454	10.8852
FBtr0087904	11.0417	11.2647	11.4002	10.8936	11.0242	11.2958	11.3696	11.3111	11.471	11.3753	11.5005	11.4036	11.417	11.3665	11.3721	11.5001	11.3953	11.399
FBtr0087905	2.72252	2.69394	2.81151	2.69409	2.71203	2.70003	2.7114	2.71629	2.69995	2.70589	2.76614	2.71761	2.73846	2.73484	2.70501	2.6937	2.7111	2.73873
FBtr0087906	-0.741621	-0.7359	-0.741621	-0.735831	-0.741618	-0.724239	-0.730045	-0.735943	-0.74162	-0.741619	-0.730065	-0.741618	-0.741623	-0.741618	-0.735975	-0.741625	-0.741622	-0.741622
FBtr0087907	0.0934867	0.110542	0.143947	0.093487	0.0934932	0.0934891	0.0934879	0.0991694	0.0934881	0.09349	0.127664	0.0934917	0.0934839	0.0934928	0.0934809	0.0934796	0.0934853	0.0992374
FBtr0087911	-0.74814	-0.748141	-0.714148	-0.736604	-0.742204	-0.748139	-0.742329	-0.748142	-0.748139	-0.748138	-0.742339	-0.748137	-0.748142	-0.748137	-0.748143	-0.748144	-0.748141	-0.748141
FBtr0087914	1.85716	1.58804	1.58805	1.59461	1.59479	1.59467	1.60115	1.60085	1.59464	1.60127	1.58805	1.58807	1.58804	1.60142	1.59443	1.58802	1.59456	1.58804
FBtr0087920	3.19807	2.75279	2.72019	2.69958	2.74874	2.7068	2.67829	2.69224	2.67829	2.7069	2.68546	2.67832	2.69234	2.67833	2.67822	2.69206	2.68538	2.67826
FBtr0087922	-0.507617	-0.501896	-0.507618	-0.507617	-0.507613	-0.495983	-0.507617	-0.50762	-0.507617	-0.507615	-0.507617	-0.507614	-0.496225	-0.50169	-0.501971	-0.502002	-0.490494	-0.496169
FBtr0087924	-1.18209	-1.17698	-1.18209	-1.18208	-1.18202	-1.18206	-1.17181	-1.177	-1.18207	-1.18205	-1.18208	-1.18203	-1.18212	-1.17689	-1.17188	-1.18216	-1.1821	-1.17697
FBtr0087925	0.763185	0.768714	0.774529	0.78022	0.769346	0.769065	0.75746	0.751625	0.763252	0.757511	0.768948	0.75164	0.751628	0.757581	0.762911	0.751621	0.75163	0.757391
FBtr0087926	-0.919776	-0.919777	-0.919776	-0.919776	-0.919773	-0.919775	-0.919775	-0.919778	-0.919775	-0.919774	-0.919776	-0.919774	-0.891639	-0.919773	-0.891974	-0.91978	-0.919777	-0.919777
FBtr0087929	5.2527	5.21511	5.06228	4.95753	4.90669	4.93543	5.01742	5.18496	5.03314	4.94712	5.0276	5.10506	5.14412	5.08654	5.06342	5.19028	5.11394	4.96795
FBtr0087930	4.78854	4.65981	4.76331	4.84578	4.93945	4.69544	4.78439	4.72496	4.72246	4.7069	4.76907	4.71316	4.74141	4.80271	4.73979	4.73397	4.79733	4.66582
FBtr0087933	11.1762	11.1229	11.2975	11.1846	11.1757	11.2241	11.4453	11.3996	11.3707	11.4841	11.396	11.4999	11.5621	11.665	11.6337	11.5889	11.6437	11.7113
FBtr0087934	12.6718	12.8	12.9382	12.696	12.688	12.7403	12.8496	12.8599	12.8656	12.7254	12.8417	12.7932	12.8584	12.9724	12.9235	12.7858	12.936	12.9032
FBtr0087935	0.885895	0.88583	0.880095	0.880096	0.886055	0.885955	0.891707	0.897053	0.88593	0.909028	0.885914	0.886018	0.891518	0.897789	0.896958	0.885719	0.897267	0.908475
FBtr0087936	6.72631	6.69341	6.69456	6.43569	6.75728	6.65425	6.41514	6.39468	6.50724	6.51401	6.49029	6.3744	6.21966	6.40805	6.50011	6.41289	6.41618	6.38935
FBtr0087939	8.28243	8.27103	8.2525	8.33351	8.27818	8.26809	7.80653	7.89773	7.83324	7.91759	7.91638	7.90325	7.71741	7.63898	7.66822	7.64855	7.69808	7.67098
FBtr0087940	9.83452	9.79977	9.8262	9.70081	9.74273	9.89027	9.84286	9.96417	9.94402	9.91326	9.86964	9.93448	9.98075	10.0678	9.95109	10.1268	9.97069	9.91354
FBtr0087941	10.1232	9.92796	9.8197	10.0596	10.0783	9.88965	9.9387	9.89556	9.84916	9.83716	9.81172	9.79414	9.95293	9.81489	9.8774	9.83269	9.67107	9.83988
FBtr0087942	2.87863	2.86209	2.8785	2.81916	2.78463	2.7846	2.83607	2.85629	2.78459	2.86387	2.85238	2.78462	2.82979	2.82572	2.8016	2.78454	2.84644	2.7904
FBtr0087943	8.40451	8.56205	8.67664	8.46833	8.4374	8.53814	8.89547	8.81579	8.88238	8.82591	8.91526	8.8861	8.88391	8.91451	8.96811	8.91557	8.97056	8.86476
FBtr0087944	6.47577	6.44131	6.55075	6.37345	6.48852	6.4428	6.63724	6.60233	6.63398	6.6624	6.69295	6.62116	6.70342	6.70237	6.66428	6.70868	6.62207	6.57647
FBtr0087945	2.73398	2.78871	2.76767	2.734	2.79672	2.75705	2.7735	2.71651	2.76248	2.75151	2.7734	2.77435	2.73377	2.74613	2.74471	2.78221	2.73958	2.72812
FBtr0087946	9.13591	9.06811	9.46855	9.17504	9.09787	9.49196	9.5192	9.47159	9.50048	9.24904	9.31506	9.23198	9.26948	9.49045	9.44883	9.5683	9.19597	9.06815
FBtr0087948	2.73118	2.60186	2.731	2.60187	2.60191	2.73233	2.60188	2.60185	2.60188	2.73274	2.60188	2.73355	2.60186	2.60191	2.60184	2.60183	2.60187	2.60186
FBtr0087949	3.8701	3.89224	3.87005	3.85268	3.87681	3.88195	4.01255	3.98025	3.94748	3.91033	3.92056	3.95949	3.97118	3.9494	3.91849	3.94908	4.01096	3.9305
FBtr0087950	8.73057	8.70992	8.56191	8.39209	8.5165	8.43495	8.77766	8.79296	8.80687	8.83081	8.87483	8.71353	8.89341	8.83162	8.89376	8.59246	9.0095	9.02855
FBtr0087951	11.1831	11.2345	11.243	11.233	11.2259	11.2944	11.2975	11.2786	11.3075	11.292	11.2843	11.3167	11.2886	11.3248	11.2913	11.2429	11.1232	11.1941
FBtr0087952	11.619	11.5139	11.5382	11.6652	11.6205	11.5503	11.4701	11.4924	11.4346	11.5107	11.5147	11.4699	11.5221	11.5462	11.4591	11.547	11.4909	11.5256
FBtr0087953	2.48827	2.49908	2.50498	2.49395	2.54483	2.51657	2.49969	2.48217	2.4941	2.48291	2.5162	2.46545	2.48233	2.48899	2.47082	2.47075	2.47677	2.48244
FBtr0087954	-0.736955	-0.719916	-0.73118	-0.731165	-0.731019	-0.736954	-0.736954	-0.736958	-0.736954	-0.736953	-0.725398	-0.731054	-0.736957	-0.731028	-0.731308	-0.736959	-0.736956	-0.736956
FBtr0087957	11.0895	10.9689	10.8943	11.0715	11.0813	10.9589	10.7893	10.8308	10.766	10.7416	10.8222	10.7848	10.837	10.7818	10.7911	10.8245	10.6288	10.7008
FBtr0087959	2.01071	2.10828	2.01071	2.01071	2.06853	2.01072	2.01071	2.01069	2.01071	2.01072	2.01071	2.01073	2.0107	2.13204	2.01069	2.01068	2.06138	2.11371
FBtr0087960	5.70152	5.60402	5.68508	5.64638	5.75385	5.78028	5.79359	5.76406	5.79861	5.86053	5.76887	5.80699	5.9003	6.1528	5.98228	5.92688	6.0944	5.88081
FBtr0087964	4.45048	4.41356	4.36065	4.46547	4.5128	4.53253	4.29716	4.35958	4.41012	4.36161	4.35533	4.42231	4.51939	4.5749	4.42227	4.34794	4.29711	4.42434
FBtr0087965	10.7165	10.5025	10.5585	10.6436	10.5899	10.5993	10.5189	10.3621	10.5044	10.3112	10.6203	10.4833	10.3793	10.3936	10.4325	10.4624	10.2701	10.3754
FBtr0087966	10.7227	10.7902	10.54	10.7637	10.8923	10.6636	10.6689	10.7334	10.7244	10.7795	10.6874	10.6277	10.7916	10.6877	10.73	10.8659	10.8194	10.806
FBtr0087974	12.3978	12.4211	12.4652	12.3779	12.3781	12.4019	12.4444	12.3718	12.4681	12.3844	12.4364	12.4118	12.4041	12.4837	12.4659	12.4927	12.5049	12.4881
FBtr0087975	10.427	10.3916	10.1184	10.5561	10.4224	10.2004	10.3654	10.3574	10.3162	10.3433	10.3313	10.3916	10.3997	10.2814	10.3788	10.4594	10.3688	10.3853
FBtr0087976	11.677	11.618	11.5404	11.7383	11.7111	11.5561	11.607	11.5546	11.5886	11.5934	11.6097	11.5382	11.6861	11.6673	11.7494	11.6905	11.6775	11.5923
FBtr0087977	10.6114	10.5879	10.5104	10.6323	10.6868	10.5513	10.5094	10.4494	10.4496	10.402	10.466	10.4121	10.4452	10.4808	10.512	10.5099	10.4283	10.2928
FBtr0087978	11.2642	11.2497	11.1713	11.354	11.2692	11.2158	11.2703	11.3127	11.3342	11.2859	11.3	11.3689	11.3745	11.3938	11.3921	11.512	11.4806	11.4635
FBtr0087979	-1.65833	-1.66162	-1.6616	-1.6616	-1.65829	-1.66158	-1.65832	-1.65509	-1.66159	-1.66158	-1.6616	-1.66157	-1.66162	-1.66156	-1.66164	-1.66165	-1.66161	-1.66161
FBtr0087982	9.23219	9.12985	8.92844	9.19003	9.17978	9.03601	8.83317	8.8901	8.86741	8.84495	8.74659	8.81404	8.599	8.67562	8.63333	8.74001	8.48621	8.50684
FBtr0087983	11.8072	11.7838	11.8883	11.7747	11.7359	11.8947	12.021	11.9162	12.0007	11.9207	12.0204	11.9548	11.9929	12.0799	11.983	12.0783	12.0891	12.1078
FBtr0087984	9.3508	9.27124	9.12175	9.32888	9.23758	9.2074	9.11943	9.15877	9.12322	8.98777	9.22905	9.21323	9.21815	9.14174	9.28641	9.33851	9.16641	9.1909
FBtr0087986	11.0432	10.956	10.8329	10.9503	10.9554	10.8613	10.7413	10.8374	10.7486	10.8461	10.6054	10.7421	10.6536	10.6022	10.7372	10.7128	10.6587	10.7065
FBtr0087987	14.2983	14.0728	13.8884	14.3795	14.3515	14.0623	13.6694	13.6944	13.559	13.7652	13.4923	13.611	13.5243	13.5384	13.6015	13.5262	13.3541	13.3391
FBtr0087988	5.23547	5.23352	5.2352	5.23569	5.24028	5.23728	5.23635	8.51661	5.23653	5.97204	8.35456	5.23918	8.52742	8.26458	5.23111	5.23013	7.74504	8.08005
FBtr0087989	10.2573	10.1367	10.2106	10.2239	10.283	10.2306	10.1554	10.2473	10.1146	10.186	10.1707	10.1264	10.2277	10.1855	10.0894	10.2293	10.0835	10.3155
FBtr0087992	3.49428	3.47203	3.46157	3.41592	3.51256	3.47329	3.51053	3.49283	3.43928	3.46794	3.46736	3.49592	3.45554	3.46292	3.44948	3.44927	3.51985	3.49376
FBtr0088000	-1.66162	-1.66163	-1.66162	-1.66161	-1.65825	-1.65828	-1.66161	-1.66165	-1.66161	-1.66159	-1.66161	-1.66158	-1.66164	-1.65493	-1.66166	-1.66167	-1.6583	-1.66163
FBtr0088001	14.3363	14.6891	14.9903	14.3128	14.4226	14.7395	15.1005	15.0428	15.085	15.102	14.995	15.0926	14.9484	14.9795	15.021	14.9954	15.2141	15.1624
FBtr0088006	3.23055	3.21325	3.22486	3.22496	3.28711	3.24221	3.20785	3.28315	3.29051	3.2311	3.29544	3.24836	3.29402	3.21998	3.22959	3.19016	3.22472	3.27371
FBtr0088007	15.0725	14.9806	14.8863	15.1167	15.1307	14.9276	14.813	14.8837	14.8076	14.8744	14.8772	14.7427	14.7924	14.8206	14.7516	14.8379	14.777	14.8572
FBtr0088008	11.1829	11.4533	11.7166	11.1144	11.232	11.5375	11.5448	11.5361	11.5068	11.5088	11.385	11.4752	11.4067	11.4501	11.4358	11.2983	11.4913	11.3203
FBtr0088009	0.307384	0.313111	0.318903	0.324642	0.307391	0.313233	0.313202	0.318712	0.307386	0.313253	0.307385	0.30739	0.335579	0.307391	0.324221	0.313002	0.318855	0.313135
FBtr0088010	11.5655	11.5306	11.3358	11.6777	11.6205	11.4777	11.2035	11.3018	11.2049	11.266	11.1406	11.2056	11.1377	11.0652	11.1748	11.326	11.0184	10.9946
FBtr0088011	11.3189	11.1969	11.0177	11.2771	11.2553	11.1253	10.8166	10.9662	10.8081	11.0303	10.732	10.9167	10.775	10.5569	10.7482	10.7418	10.7807	10.7832
FBtr0088012	8.85142	8.66264	8.60389	8.83782	8.8753	8.75769	8.80072	8.80455	8.76516	8.77974	8.77185	8.70486	8.83108	8.84474	8.86248	8.96535	8.76168	8.85742
FBtr0088013	14.2433	14.0975	13.8439	14.4291	14.2886	14.0547	14.0098	14.0678	14.0067	14.031	14.0635	14.179	14.1181	14.0388	14.0758	14.1881	14.1053	14.2389
FBtr0088014	6.76683	6.82545	7.18151	7.02886	7.14916	7.06198	6.91681	7.46216	6.74687	6.99847	6.80221	7.00184	7.22602	6.73547	6.28427	6.85304	6.71556	6.83117
FBtr0088015	2.81679	2.8609	2.79933	2.83954	2.84054	2.88372	2.82265	2.7993	2.79934	2.86781	2.88844	2.79936	2.84455	2.82313	2.86012	2.82184	2.8224	2.94736
FBtr0088016	13.0481	13.2853	13.6001	12.9138	13.0592	13.4611	13.4497	13.452	13.4498	13.4502	13.443	13.3703	13.4137	13.4797	13.4302	13.4136	13.4276	13.4303
FBtr0088017	10.8482	10.8869	10.8602	10.8634	10.8038	10.9229	10.983	10.8943	11.1241	10.9294	11.0937	11.2872	10.8433	10.8467	11.0628	10.9711	11.0499	11.1967
FBtr0088018	10.4687	10.5505	10.5182	10.482	10.405	10.4978	10.5969	10.2903	10.6417	10.4877	10.5988	10.785	10.5014	10.4574	10.4463	10.5489	10.6165	10.6749
FBtr0088020	3.76965	3.78269	3.7394	3.71887	3.76811	3.761	3.67562	3.66893	3.65293	3.68728	3.66992	3.66498	3.6467	3.67094	3.69035	3.68999	3.64109	3.66947
FBtr0088022	3.30353	3.30836	3.33043	3.33065	3.29935	3.33134	3.31477	3.30791	3.26994	3.28739	3.32007	3.28767	3.2808	3.31609	3.32866	3.29112	3.281	3.27532
FBtr0088024	8.65049	8.71862	8.7466	8.61743	8.6678	8.2948	8.92946	8.96018	8.98571	8.9489	8.98949	9.07699	9.12788	9.04532	9.19261	9.13684	9.09893	9.02673
FBtr0088025	7.39073	7.21933	7.40876	7.30144	7.2737	7.62279	7.52315	7.41214	7.56934	7.09767	7.48282	7.38519	7.48604	7.72881	7.12627	7.59412	7.573	7.55685
FBtr0088027	1.50164	1.50145	1.5185	1.52415	1.50209	1.48434	1.49597	1.50691	1.49018	1.519	1.49016	1.49027	1.51817	1.4903	1.48999	1.49557	1.50719	1.4901
FBtr0088028	3.43035	3.48019	3.50748	3.45889	3.50997	3.48702	3.45341	3.48503	3.47027	3.44804	3.49729	3.46545	3.4855	3.50984	3.45774	3.48426	3.48592	3.46957
FBtr0088030	4.53193	4.50334	4.5643	4.50962	4.52254	4.5158	4.52113	4.48025	4.61174	4.63773	4.57536	4.69107	4.63373	4.62461	4.73756	4.65881	4.66772	4.68574
FBtr0088031	9.72779	9.64454	9.5808	9.75642	9.7472	9.55105	9.74956	9.74983	9.76256	9.76837	9.74595	9.70043	9.81204	9.78068	9.73771	9.91252	9.77608	9.67116
FBtr0088032	1.8259	1.82549	1.82028	1.83148	1.86022	1.88014	1.7919	1.79175	1.79771	1.79195	1.78605	1.78606	1.78603	1.79203	1.79171	1.78602	1.78604	1.78604
FBtr0088033	12.889	13.3811	13.8952	12.6506	13.0702	13.5902	13.8522	13.8037	13.904	13.7996	13.918	13.8228	13.9121	13.929	13.8831	13.8648	13.971	14.0202
FBtr0088034	6.70865	6.83041	6.83421	6.7383	6.73901	6.81272	6.90745	6.94607	6.8803	6.92144	6.81376	6.98342	6.8623	6.91985	6.91117	6.77444	6.93915	6.93871
FBtr0088035	17.6201	17.8309	18.1591	17.6404	17.725	18.0551	18.2475	18.2417	18.1654	18.2057	18.2161	18.1809	18.1301	18.1919	18.1627	18.05	18.0812	18.1044
FBtr0088038	9.41488	9.24715	9.06885	9.3443	9.32801	9.21019	9.08454	9.03847	9.0687	9.05791	9.13425	9.09863	9.05462	8.93968	9.02153	9.14769	8.90884	8.94451
FBtr0088039	1.77032	1.72078	1.74329	1.73788	1.69803	1.70972	1.70966	1.72061	1.70968	1.69802	1.69802	1.69803	1.72076	1.7216	1.698	1.70926	1.74856	1.69801
FBtr0088040	5.07576	5.17975	5.09996	5.16512	5.19291	5.07737	5.12021	5.09695	5.09642	5.05243	4.99802	5.03232	5.07882	5.10961	5.06211	5.03128	5.05483	5.05974
FBtr0088041	8.42371	8.5578	8.17034	8.40979	8.51164	8.29088	8.23258	8.50976	8.57737	8.63916	8.12574	8.59182	8.77234	8.57885	8.55866	8.62499	8.49226	8.52215
FBtr0088042	11.222	11.655	12.0609	11.1844	11.3157	11.7601	12.0286	11.9433	12.0235	11.9285	12.0486	11.9726	11.9009	11.9425	11.9148	11.8998	12.0339	12.0473
FBtr0088043	10.0759	9.99458	9.8926	10.0303	9.91983	9.89147	9.95331	9.89987	10.0345	9.91091	9.92038	9.96843	9.86518	9.91943	9.82355	10.0706	9.95719	9.90217
FBtr0088045	10.8861	10.8119	10.5569	10.9266	10.8626	10.7105	10.6638	10.7282	10.6208	10.6631	10.6081	10.515	10.687	10.581	10.6615	10.804	10.5845	10.649
FBtr0088046	13.5173	13.3662	13.3012	13.4917	13.439	13.4234	13.5231	13.5266	13.5237	13.454	13.6263	13.5157	13.5485	13.5431	13.551	13.7369	13.3921	13.4943
FBtr0088047	5.82909	5.76185	5.88043	5.78357	5.83157	5.89222	5.79382	5.80195	5.95878	5.75739	5.76972	5.89539	5.70211	5.71387	5.67399	6.02548	5.78665	5.93138
FBtr0088048	10.3294	10.4414	10.4134	10.2597	10.3391	10.3335	10.4678	10.4186	10.517	10.4374	10.5257	10.455	10.5875	10.4757	10.5846	10.5299	10.5791	10.4992
FBtr0088049	-1.00845	-1.02566	-1.02566	-1.02566	-1.0198	-1.01406	-1.01986	-1.01999	-1.02564	-1.02562	-1.02565	-1.0256	-1.02566	-1.02559	-1.02002	-1.02566	-1.02566	-1.02566
FBtr0088050	-1.0357	-1.02439	-1.03571	-1.0357	-1.03563	-1.03567	-1.03569	-1.03572	-1.02996	-1.03566	-1.03569	-1.02991	-1.01881	-1.03563	-1.03011	-1.03014	-1.03571	-1.03571
FBtr0088051	11.0344	10.9689	10.7349	11.1115	11.0003	10.8753	10.8427	10.8257	10.8464	10.9036	10.8826	10.8472	10.8292	10.85	10.8296	10.9756	10.852	10.7883
FBtr0088052	4.59417	4.48848	4.45489	4.50001	4.46875	4.43538	4.41342	4.32185	4.4761	4.47211	4.5425	4.42572	4.3737	4.35816	4.44708	4.40514	4.40711	4.42836
FBtr0088053	5.05168	5.10243	5.10441	5.04185	5.24177	4.94597	4.97366	4.92638	5.0063	4.91686	4.95672	5.06032	5.05948	4.95891	5.19467	5.16422	4.99942	5.08452
FBtr0088054	0.929527	0.952	0.940973	0.946696	0.95303	0.946892	0.923728	0.935074	0.929562	0.923731	0.923727	0.941346	0.929457	0.929678	0.923715	0.923713	0.95214	0.923723
FBtr0088058	14.6732	14.7118	14.8235	14.7597	14.7649	14.8334	14.7537	14.7962	14.6567	14.853	14.6042	14.6724	14.6336	14.657	14.6496	14.679	14.6361	14.5286
FBtr0088061	2.32483	2.32464	2.31905	2.30744	2.3253	2.31335	2.32491	2.33569	2.31915	2.33659	2.42166	2.33101	2.34144	2.33112	2.38362	2.32431	2.3472	2.35267
FBtr0088062	0.447951	0.447887	0.453683	0.459427	0.477132	0.44801	0.442158	0.453492	0.442158	0.442161	0.447969	0.448072	0.453569	0.448099	0.453428	0.447778	0.442155	0.447912
FBtr0088063	11.0984	11.0429	10.9218	11.0791	11.0559	10.983	10.9948	10.8914	11.0302	10.9942	10.9974	10.9692	10.9562	10.9661	10.9427	11.0704	10.9314	10.8033
FBtr0088064	0.615888	0.615884	0.615888	0.674845	0.615899	0.615892	0.61589	0.615881	0.61589	0.615893	0.615889	0.615896	0.728242	0.615898	0.615879	0.615877	0.615886	0.615886
FBtr0088065	-1.49777	-1.50173	-1.50172	-1.50171	-1.50166	-1.50169	-1.5017	-1.50175	-1.5017	-1.49774	-1.50171	-1.49379	-1.50174	-1.49772	-1.49782	-1.50177	-1.50172	-1.50173
FBtr0088068	-1.33283	-1.32834	-1.34186	-1.34185	-1.3418	-1.34183	-1.34185	-1.3419	-1.34184	-1.34183	-1.33733	-1.34181	-1.34188	-1.3418	-1.34191	-1.34192	-1.34187	-1.33736
FBtr0088069	-1.34188	-1.3419	-1.32819	-1.33731	-1.34181	-1.33273	-1.34186	-1.34192	-1.34186	-1.34184	-1.34187	-1.33727	-1.3419	-1.34182	-1.34193	-1.34194	-1.34189	-1.34189
FBtr0088072	1.21897	1.23027	1.23043	1.23047	1.23091	1.23635	1.23053	1.24675	1.21317	1.22489	1.22477	1.22497	1.21316	1.21318	1.23559	1.22995	1.23036	1.21893
FBtr0088073	9.90635	9.95331	9.71441	9.97543	9.76272	9.8125	9.89448	9.83522	9.80876	9.94183	9.89925	9.8827	9.66154	9.62864	9.68137	9.84096	9.69445	9.65694
FBtr0088074	3.70529	3.69915	3.80693	3.69436	3.74523	3.70043	3.68336	3.78546	3.7838	3.65482	3.7271	3.70107	3.6826	3.72898	3.63685	3.70336	3.69947	3.68283
FBtr0088075	-1.025	-1.01359	-1.01349	-1.02499	-1.01913	-1.02497	-1.01342	-1.01932	-1.02498	-1.02496	-1.02499	-1.02494	-1.025	-1.01913	-1.025	-1.025	-1.025	-1.025
FBtr0088077	6.93746	6.91633	6.84577	7.01193	6.97549	6.77226	6.75455	6.80999	6.81991	6.7253	6.74192	6.72364	6.83795	6.8315	6.84319	6.99943	6.71434	6.76199
FBtr0088078	10.5922	10.5592	10.6173	10.646	10.5711	10.6142	10.8256	10.7785	10.8705	10.7217	10.8967	10.8188	10.927	10.9773	11.0062	11.1433	11.034	10.9843
FBtr0088082	12.7798	12.5861	12.4082	12.7795	12.7505	12.5423	12.4108	12.5155	12.4348	12.5212	12.4076	12.4117	12.4687	12.3688	12.4463	12.5792	12.3575	12.3816
FBtr0088083	7.57607	7.59089	7.49985	7.69929	7.73762	7.43498	7.82036	7.78221	7.83678	7.96419	7.69429	7.9641	8.05576	8.0035	7.99288	7.94302	8.1805	8.07336
FBtr0088085	9.71961	9.55683	9.40625	9.7458	9.61894	9.51915	9.48985	9.53681	9.59112	9.53148	9.49787	9.53168	9.48752	9.33292	9.48023	9.58566	9.35826	9.3223
FBtr0088088	3.77505	3.79537	3.93661	3.80724	3.87191	3.77598	3.72458	3.67621	3.77009	3.7763	3.75316	3.77138	3.70038	3.70135	3.7232	3.67617	3.67625	3.71236
FBtr0088089	9.99659	9.82457	10.0442	10.1779	10.3272	10.4869	10.1623	10.2781	9.94486	9.94039	10.0093	10.0603	9.90891	10.2886	9.96176	9.94675	9.56768	9.56953
FBtr0088090	10.5268	10.4056	10.2243	10.4984	10.5113	10.3149	10.3875	10.401	10.314	10.3486	10.327	10.33	10.3857	10.4254	10.4201	10.4266	10.2721	10.173
FBtr0088091	11.885	12.1765	12.5043	11.7284	11.9584	12.3957	12.6646	12.6182	12.7069	12.6105	12.8012	12.6416	12.7509	12.7232	12.7457	12.6696	12.6762	12.7925
FBtr0088094	7.32437	7.54607	7.65476	7.17984	7.54356	7.58819	7.79887	7.86253	7.77995	7.72861	7.67959	7.62696	7.67101	7.84484	7.64177	7.70549	7.68534	7.97288
FBtr0088096	-0.87977	-0.879772	-0.879771	-0.87977	-0.873836	-0.879769	-0.87977	-0.868454	-0.856778	-0.879769	-0.87977	-0.879768	-0.879772	-0.873845	-0.874124	-0.879774	-0.87402	-0.879771
FBtr0088098	3.48029	2.92807	2.9281	2.92811	2.92818	2.92813	2.92812	3.26473	2.92812	2.92814	3.08441	2.92817	2.92807	2.92818	2.92804	2.92802	2.92809	2.92809
FBtr0088099	9.26701	9.95467	10.582	9.02434	9.30066	10.2342	10.7326	10.7631	10.8698	10.704	10.8863	10.9039	10.9483	10.9507	10.9224	10.7436	10.928	11.0808
FBtr0088100	7.09865	8.23545	9.28379	7.58037	8.20741	8.63986	9.19644	8.8778	9.00188	9.11584	9.17479	8.89389	8.98437	9.12189	8.86841	8.76038	9.20117	9.0922
FBtr0088101	6.02361	6.07664	6.51325	5.99473	6.01611	6.18658	6.34355	6.30764	6.3858	6.35061	6.20332	6.48036	6.30198	6.41916	6.39229	6.33098	6.35125	6.36982
FBtr0088102	6.64694	5.98303	6.44361	6.36902	6.43297	6.45172	6.52278	6.34094	6.43813	6.36393	6.43717	6.43502	6.62248	6.40706	6.50769	6.52704	6.56141	6.52912
FBtr0088103	10.6793	10.667	10.5237	10.7006	10.6764	10.5845	10.5094	10.4549	10.5418	10.5335	10.6704	10.5389	10.5511	10.526	10.5232	10.5659	10.5125	10.6284
FBtr0088104	5.75726	6.19032	5.88179	5.92316	5.86981	5.70833	5.90177	5.80586	5.86957	5.98659	5.97919	5.88263	5.78688	6.06583	6.03705	5.91462	5.95565	5.9469
FBtr0088105	10.3576	10.4234	10.3382	10.3792	10.295	10.3628	10.46	10.4061	10.4314	10.3859	10.3569	10.334	10.2836	10.3143	10.3522	10.3587	10.319	10.277
FBtr0088106	-0.380846	-0.392374	-0.392373	-0.375129	-0.386434	-0.392371	-0.392372	-0.392376	-0.392371	-0.386509	-0.392372	-0.380615	-0.380976	-0.392368	-0.386724	-0.386755	-0.38662	-0.392374
FBtr0088107	1.10039	1.10009	1.08906	1.07181	1.08954	1.08349	1.08343	1.09435	1.08919	1.0777	1.08341	1.07182	1.07755	1.07183	1.0831	1.08859	1.07181	1.08898
FBtr0088108	-0.731887	-0.731889	-0.726112	-0.726096	-0.731884	-0.726046	-0.720309	-0.720568	-0.72607	-0.731885	-0.731887	-0.720133	-0.731889	-0.725959	-0.731891	-0.731891	-0.731888	-0.731888
FBtr0088112	0.639275	0.639272	0.639275	0.639276	0.639285	0.639279	0.645099	0.650612	0.645105	0.650976	0.639277	0.645192	0.667495	0.668502	0.667156	0.661543	0.656433	0.639273
FBtr0088114	-1.18209	-1.17697	-1.1821	-1.18209	-1.18202	-1.18207	-1.17178	-1.17184	-1.18208	-1.18206	-1.17694	-1.17689	-1.18212	-1.18203	-1.18216	-1.18217	-1.18211	-1.17696
FBtr0088115	6.84495	6.87061	6.83286	6.9768	6.91529	6.85267	6.71204	6.75934	6.94864	6.89157	6.8982	7.04633	7.01561	6.88891	7.07476	6.90913	7.098	7.13815
FBtr0088116	10.3922	10.2215	10.0689	10.314	10.3787	10.1307	9.97493	10.0316	10.0283	10.1306	10.0329	10.1197	10.0757	9.92894	10.0783	10.0856	9.93864	10.0538
FBtr0088118	0.702532	0.72522	0.702531	0.714097	0.714389	0.702536	0.702534	0.725053	0.71415	0.725758	0.702533	0.714318	0.71395	0.726017	0.702523	0.713748	0.714018	0.70253
FBtr0088119	10.5393	10.4659	10.3938	10.5113	10.5425	10.4229	10.3416	10.335	10.3513	10.3615	10.4542	10.3812	10.3729	10.3404	10.3539	10.5425	10.4058	10.4476
FBtr0088122	-0.204293	-0.198565	-0.204293	-0.204292	-0.158068	-0.198445	-0.204292	-0.204296	-0.204291	-0.20429	-0.1757	-0.204289	-0.204295	-0.204288	-0.198641	-0.204298	-0.204294	-0.204294
FBtr0088125	0.949953	0.955691	0.955747	0.949954	0.955917	0.955817	0.949956	0.949945	0.961582	0.961671	1.06816	0.967578	0.949948	0.949965	0.961239	0.95558	0.949951	0.955716
FBtr0088126	12.1372	12.1659	12.1762	12.1143	12.0381	12.1749	12.0967	12.1646	12.1228	12.1721	12.123	12.1196	12.0161	12.0299	12.0547	12.098	12.134	12.0911
FBtr0088127	-0.19857	-0.192845	-0.187057	-0.198569	-0.198564	-0.192725	-0.192755	-0.192888	-0.192749	-0.186888	-0.198569	-0.198565	-0.19285	-0.186757	-0.18731	-0.198575	-0.192816	-0.192821
FBtr0088128	7.16669	7.17904	7.22035	7.07497	7.11635	7.10551	7.12573	7.25689	7.24995	7.30383	7.36009	7.28577	7.2849	7.39451	7.36212	7.39157	7.32081	7.33486
FBtr0088129	6.1233	5.87249	5.90052	6.05739	6.22393	6.06857	6.14073	6.09326	5.97692	6.03892	6.08346	5.97069	6.15433	6.00063	6.11142	6.10175	6.05109	6.1051
FBtr0088133	4.04556	4.07045	4.08166	4.04567	4.02034	4.11301	4.08749	4.00093	4.02444	4.05214	4.0405	4.00297	4.07542	4.02024	4.03817	4.01121	4.02362	4.03966
FBtr0088136	10.7595	10.5674	10.5695	10.5897	10.6141	10.5523	10.3434	10.5106	10.4638	10.5406	10.6385	10.5856	10.6611	10.5477	10.5707	10.644	10.829	11.0757
FBtr0088137	12.4943	12.3674	12.154	12.611	12.5317	12.3578	12.2917	12.2798	12.2883	12.2746	12.2834	12.3066	12.3744	12.3462	12.3616	12.3841	12.1612	12.0984
FBtr0088139	11.2323	11.6621	12.0982	11.5699	11.3335	12.0488	12.6037	12.184	12.5499	12.2869	12.6343	12.4055	12.5429	12.5741	12.2837	12.5237	12.4997	12.6312
FBtr0088140	12.6436	12.8059	13.0974	12.3852	12.7492	12.9033	12.6634	12.899	12.7365	12.8483	12.8133	12.8135	12.6141	12.7057	12.6642	12.5472	12.6367	12.7384
FBtr0088141	7.77384	7.78171	7.95611	7.7971	7.76584	7.86175	7.90458	7.98859	7.87737	7.83724	7.72576	8.09381	8.05768	8.1878	7.84623	7.60356	7.82043	7.83059
FBtr0088142	4.46494	4.32538	4.30013	4.43398	4.42059	4.37395	4.33779	4.29299	4.21514	4.29078	4.27872	4.24569	4.24947	4.22801	4.23159	4.24831	4.22663	4.23828
FBtr0088146	6.61123	6.66473	6.65444	6.59272	6.6512	6.64828	6.57069	6.56629	6.53887	6.62387	6.55012	6.51871	6.59933	6.67938	6.58714	6.59261	6.55905	6.61985
FBtr0088151	3.20038	3.19974	3.17819	3.1839	3.21855	3.1899	3.21155	3.21521	3.16137	3.20119	3.17837	3.18477	3.19969	3.20189	3.1882	3.1716	3.16109	3.18907
FBtr0088153	11.7896	11.6562	11.5329	11.8448	11.7596	11.6681	11.3922	11.589	11.3631	11.6328	11.311	11.4677	11.5326	11.3182	11.5043	11.4549	11.3296	11.388
FBtr0088154	8.97745	8.96131	9.02326	8.82577	8.86422	8.93272	8.98734	8.94306	8.97606	8.97143	8.93364	8.92808	8.84691	8.83858	8.85567	9.00207	8.82575	8.93383
FBtr0088155	10.7559	10.535	10.3817	10.7204	10.6457	10.5826	10.3541	10.4199	10.3127	10.4211	10.3487	10.404	10.3304	10.1649	10.2883	10.3585	10.0648	10.3182
FBtr0088161	1.74077	1.74076	1.76055	1.75405	1.76111	1.74078	1.74077	1.74075	1.74747	1.75422	2.04302	1.74758	1.74076	1.74079	1.76011	1.74721	1.74076	1.74076
FBtr0088163	-0.150847	-0.156637	-0.139428	-0.156634	-0.156629	-0.156633	-0.156634	-0.156638	-0.156633	-0.156632	-0.0845683	-0.15663	-0.156637	-0.156629	-0.15664	-0.156641	-0.156636	-0.156636
FBtr0088164	1.55975	1.55974	1.68526	1.55975	1.55977	1.55976	1.55976	1.55974	1.55976	1.55976	1.78445	1.55977	1.55974	1.55977	1.55973	1.55973	1.55975	1.55975
FBtr0088170	10.3583	10.5757	10.7768	10.3134	10.3918	10.633	10.7558	10.8099	10.8184	10.7152	10.8784	10.7544	10.7769	10.7578	10.831	10.828	10.8363	10.7851
FBtr0088175	4.88041	4.91033	4.86954	4.82555	4.86126	4.86524	4.92775	4.93421	4.97693	4.93914	4.89662	4.96018	5.03225	4.96589	5.0121	4.96113	5.04646	5.00686
FBtr0088176	9.84702	9.71784	9.527	9.76753	9.77153	9.73558	9.48227	9.53872	9.56105	9.47482	9.59445	9.44139	9.40635	9.45943	9.40856	9.50835	9.37572	9.28797
FBtr0088177	4.51	4.45602	4.48164	4.48208	4.47636	4.45399	4.41218	4.44017	4.37997	4.4024	4.41724	4.41917	4.37317	4.38705	4.3337	4.39304	4.36259	4.38979
FBtr0088178	9.39132	9.31495	9.29157	9.36049	9.34341	9.39477	9.4264	9.50261	9.3461	9.47561	9.44302	9.30695	9.43277	9.59928	9.29848	9.55375	9.4002	9.53039
FBtr0088179	8.89932	8.88451	8.7263	8.86154	8.91692	8.78241	8.79451	8.71566	8.95331	8.95179	9.06273	8.96937	8.90742	8.72887	8.93697	8.81614	8.92292	8.7373
FBtr0088180	5.83462	5.63443	5.73017	5.90627	5.53371	5.6337	5.46556	5.94729	5.82869	5.63945	5.51346	5.70404	5.67282	5.66187	5.67456	5.7567	5.62047	5.68803
FBtr0088181	11.6551	11.6763	11.6549	11.6739	11.6847	11.7008	11.8494	11.8694	11.8407	11.7697	11.9043	11.8477	11.9628	11.9394	11.9222	12.0769	11.9434	11.9263
FBtr0088182	8.5192	8.63151	8.55487	8.6176	8.5501	8.54013	8.5652	8.62409	8.6299	8.55234	8.48735	8.44925	8.57366	8.54114	8.55707	8.71873	8.49727	8.36473
FBtr0088183	-0.0362227	-0.0362251	-0.036223	-0.0304276	-0.0185455	-0.0303766	-0.013228	-0.0192963	-0.0362214	-0.0303564	-0.036222	-0.0303156	-0.0362252	-0.036217	-0.0305733	-0.0194797	-0.0362239	-0.0362241
FBtr0088184	5.51926	5.45955	5.50703	5.58258	5.49039	5.4649	5.28244	5.29503	5.24459	5.37014	5.22199	5.2571	5.31129	5.3917	5.35342	5.31853	5.45237	5.27572
FBtr0088191	-0.506788	-0.501065	-0.49528	-0.506788	-0.506784	-0.506787	-0.506787	-0.501108	-0.506787	-0.472303	-0.500986	-0.506785	-0.50679	-0.506784	-0.506792	-0.501171	-0.501036	-0.506789
FBtr0088195	3.30889	3.28661	3.30343	3.30362	3.29429	3.29329	3.28748	3.2862	3.24783	3.25961	3.27627	3.25398	3.30803	3.29976	3.29657	3.30149	3.2814	3.27026
FBtr0088196	3.63339	3.65605	3.59075	3.78386	3.73669	3.77544	3.69092	3.66679	3.59077	3.5908	3.59076	3.71987	3.84666	3.59083	3.62655	3.64358	3.68994	3.59073
FBtr0088197	-0.744655	-0.738934	-0.733151	-0.744655	-0.744652	-0.733022	-0.744655	-0.738977	-0.744655	-0.744654	-0.721721	-0.744653	-0.744657	-0.744652	-0.744659	-0.744659	-0.744656	-0.73891
FBtr0088205	11.6783	11.7131	11.9513	11.6524	11.6865	11.8069	11.9902	11.9744	11.9609	11.9518	12.0532	11.9569	12.0654	12.0774	12.0382	12.1021	12.1505	12.1717
FBtr0088206	1.94818	1.94799	1.98165	1.94245	1.93085	1.9541	1.94826	1.98083	1.95969	1.94841	1.96524	1.96582	1.9423	1.97167	1.93081	1.9308	1.95374	1.95934
FBtr0088210	6.39783	6.44033	6.63296	6.43616	6.42341	6.55152	6.53855	6.42966	6.46215	6.48473	6.48882	6.52212	6.5643	6.57916	6.39462	6.40132	6.43797	6.40433
FBtr0088211	0.396155	0.396152	0.396154	0.396155	0.396163	0.396158	0.396156	0.396149	0.396157	0.396159	0.396156	0.396161	0.396151	0.458954	0.396148	0.396146	0.472958	0.396153
FBtr0088212	10.0487	10.105	9.94331	10.1521	10.1162	9.99231	9.81976	9.89719	9.78798	9.78228	9.803	9.79687	9.82478	9.72526	9.81835	9.6936	9.80827	9.57942
FBtr0088213	-1.33734	-1.32833	-1.34186	-1.33734	-1.3418	-1.34184	-1.34185	-1.3419	-1.34185	-1.34183	-1.34185	-1.34181	-1.34189	-1.33728	-1.33739	-1.34193	-1.34187	-1.34187
FBtr0088214	1.18806	1.18806	1.18806	1.19965	1.21162	1.18807	1.18807	1.18805	1.18807	1.19395	1.18807	1.18808	1.2328	1.26188	1.23762	1.22129	1.18806	1.18806
FBtr0088217	10.4027	10.5568	10.842	10.3398	10.3941	10.6174	10.7362	10.6198	10.7678	10.7148	10.6932	10.7233	10.6834	10.7419	10.743	10.6292	10.8364	10.8671
FBtr0088218	4.60297	4.63365	4.84194	4.48478	4.59479	4.6419	4.58684	4.64288	4.72585	4.55299	4.59781	4.70472	4.87445	4.5598	4.65215	4.52668	4.49729	4.52185
FBtr0088221	1.50313	1.50289	1.49742	1.48014	1.48016	1.49762	1.48014	1.48013	1.53664	1.52044	1.48014	1.4978	1.48013	1.52088	1.48013	1.51881	1.48014	1.50298
FBtr0088222	9.64059	9.47932	9.28537	9.58293	9.59286	9.31122	9.27836	9.26305	9.27917	9.23601	9.30275	9.2432	9.27282	9.40403	9.26507	9.51932	9.236	9.24653
FBtr0088223	11.7296	11.8514	11.818	11.7343	11.7243	11.8262	12.0481	12.0207	12.0784	12.0148	12.1033	12.0942	12.1576	12.141	12.1405	12.3025	12.3347	12.3002
FBtr0088224	10.1575	10.0229	9.78461	10.2159	10.191	10.0109	9.66682	9.62506	9.70873	9.71767	9.53402	9.63665	9.64001	9.45453	9.38928	9.57874	9.22157	9.3165
FBtr0088225	13.9715	13.7934	13.5208	14.0076	13.9407	13.6126	13.3586	13.4788	13.3788	13.4466	13.3019	13.3654	13.2881	13.238	13.279	13.4381	13.2901	13.1671
FBtr0088226	10.0896	9.9911	9.85716	10.1065	10.0735	9.92346	9.64781	9.63906	9.5982	9.66851	9.64843	9.59009	9.37981	9.19496	9.3223	9.37699	9.31716	9.29836
FBtr0088227	10.8923	11.1539	11.2707	10.9449	10.9873	11.1365	11.0076	11.0295	11.1056	10.968	11.0002	10.9609	10.9491	10.9164	10.973	10.7828	10.9624	10.902
FBtr0088228	11.1619	11.066	11.0447	11.2669	11.1988	11.0196	10.9091	10.8907	10.8354	10.746	10.8382	10.686	10.901	10.9114	10.9056	10.8481	10.8115	10.8111
FBtr0088235	10.9145	10.9978	11.1777	10.7912	10.8397	11.1206	11.3257	11.2066	11.2573	11.1846	11.38	11.2367	11.2969	11.3133	11.3058	11.3935	11.3262	11.2747
FBtr0088236	10.6899	10.6813	10.7982	10.5324	10.5394	10.7605	10.9138	10.8911	10.9861	10.9118	10.9688	10.945	10.8959	10.9647	10.8899	11.0095	10.9857	10.9472
FBtr0088237	9.73214	9.6729	9.87925	9.74478	9.6404	9.60462	9.85997	9.89716	9.77674	9.88826	9.81325	9.70041	9.86452	9.8505	9.89897	9.85179	9.88276	9.80742
FBtr0088238	9.66763	9.70007	9.79013	9.62265	9.70255	9.71152	9.57189	9.6334	9.58192	9.75912	9.59879	9.57378	9.63834	9.60431	9.55123	9.51175	9.45534	9.49065
FBtr0088239	5.55406	5.5669	5.51241	5.5693	5.47799	5.47585	5.54991	5.47221	5.65511	5.65709	5.58443	5.64062	5.74264	5.61823	5.7387	5.67182	5.74054	5.85552
FBtr0088240	11.022	10.9475	10.7888	11.0788	10.9965	10.8477	10.84	10.8376	10.8135	10.8139	10.8109	10.777	10.8153	10.782	10.7906	10.9091	10.6984	10.6745
FBtr0088241	1.07897	1.0789	1.08471	1.07898	1.13617	1.08485	1.07317	1.08452	1.079	1.07905	1.07899	1.0908	1.09025	1.07318	1.07882	1.09547	1.09599	1.07893
FBtr0088242	5.22049	5.10788	4.87031	5.03273	5.15482	4.92882	5.14025	5.12554	5.26007	4.92904	4.87035	5.26453	5.29065	4.96082	5.16577	4.87006	5.17035	4.89635
FBtr0088243	6.53516	6.68132	6.89145	6.72543	6.11515	6.64109	6.77118	6.5418	6.59998	6.64245	6.69434	6.64518	6.75043	6.46038	6.69005	6.49052	6.80192	6.78228
FBtr0088245	11.1388	11.1902	11.3007	11.189	11.1282	11.2719	11.4621	11.4846	11.5085	11.2712	11.599	11.3892	11.4849	11.5153	11.4132	11.5046	11.3127	11.4745
FBtr0088247	10.0623	9.95987	9.80548	10.1472	10.028	9.90334	9.82442	9.84116	9.86406	9.78657	9.84388	9.91091	9.9079	9.85958	9.84469	10.0046	9.88723	9.87402
FBtr0088248	8.98203	8.93804	8.71741	9.05128	8.8616	8.90096	8.59475	8.61237	8.64172	8.50345	8.70696	8.54489	8.44808	8.48723	8.4897	8.72144	8.44771	8.49572
FBtr0088249	7.65007	7.69344	7.72111	7.62955	7.59564	7.59347	7.80695	7.82747	7.83996	7.76786	7.77232	7.83905	7.69297	7.84682	7.85256	7.80843	7.81811	7.82
FBtr0088250	0.65243	0.652426	0.652429	0.65243	0.652439	0.751142	0.652432	0.685967	0.652432	0.687004	0.652431	0.652437	0.652426	0.652439	0.652421	0.652419	0.652428	0.652427
FBtr0088251	8.98155	9.02307	9.1268	8.94164	8.91152	9.00855	9.08787	9.05733	9.09447	9.0363	9.09514	9.13067	9.0525	9.22736	9.16607	9.16286	9.10656	9.00946
FBtr0088252	9.24164	9.01209	8.70489	9.01417	8.9029	8.80229	8.60265	8.68669	8.56904	8.72339	8.5056	8.58787	8.57859	8.31082	8.70519	8.4357	8.61061	8.53508
FBtr0088253	9.75984	10.4065	11.2214	10.1083	9.74948	10.7743	11.5581	11.4856	11.6836	11.4034	11.5211	11.6591	11.6083	11.565	11.444	11.4301	11.4668	11.408
FBtr0088254	10.2726	10.1754	10.0894	10.3439	10.2985	10.1671	9.95595	9.98732	10.0114	9.95996	9.9907	10.0038	10.0574	10.0125	10.0122	9.91222	10.0569	10.056
FBtr0088255	10.9156	10.958	10.9628	10.9611	10.9164	10.9002	11.0003	10.9686	10.9623	10.9	11.0466	10.9047	10.9051	10.9689	10.9098	10.9856	11.0114	10.995
FBtr0088256	6.59728	6.54484	6.67543	6.72271	6.85345	6.73749	6.81343	6.61234	6.82399	6.57964	6.86528	6.93256	6.89256	6.91038	6.60197	6.84043	6.62514	6.37379
FBtr0088257	1.65552	1.67829	1.70625	1.66713	1.65554	1.65553	1.67864	1.67253	1.66718	1.67308	1.68988	1.65554	1.67827	1.69061	1.70517	1.6555	1.69512	1.65552
FBtr0088258	9.79822	9.90341	10.0814	9.74958	9.80146	10.0045	10.0369	10.0412	10.0777	10.0716	10.0069	9.97461	9.94349	10.0748	10.0441	9.97237	9.96791	9.95985
FBtr0088259	7.97026	7.88709	8.22914	7.97717	7.75324	8.02476	7.56921	7.67795	7.65336	7.77597	7.56511	7.51276	7.29492	7.39225	7.40942	7.28284	7.32231	7.28025
FBtr0088260	3.9609	4.00147	3.98195	3.961	3.97938	3.96171	3.94493	3.96468	3.95595	3.93994	3.92814	3.98414	3.95996	3.92929	3.93761	4.00425	3.94967	4.03166
FBtr0088261	9.74327	9.86599	9.98083	9.86231	9.81449	9.91461	9.6538	9.92753	9.63644	10.0013	9.41521	9.81692	9.53775	9.5743	9.72475	9.62009	9.85787	9.7134
FBtr0088262	12.1229	12.0472	12.246	12.1197	12.1554	12.2167	12.2165	12.2031	12.1833	12.2026	12.3008	12.2195	12.1658	12.2709	12.2678	12.2394	12.2516	12.2731
FBtr0088264	10.1333	10.2974	10.5295	10.1129	10.1423	10.3659	10.4936	10.4492	10.5513	10.4474	10.4395	10.4601	10.3511	10.4731	10.4106	10.4436	10.5552	10.5495
FBtr0088266	9.27355	9.48946	9.54778	9.24864	9.45049	9.48434	9.55008	9.38231	9.44864	9.43812	9.46779	9.52229	9.41787	9.35257	9.38991	9.19684	9.54085	9.61692
FBtr0088267	7.45114	7.50389	7.61946	7.56152	7.39024	7.47058	7.18788	7.18471	7.31674	7.57873	7.3897	7.50896	7.16548	7.08034	7.23525	7.4207	6.83613	7.1291
FBtr0088268	2.95367	3.03696	2.95918	3.0383	2.91351	2.95969	2.91348	2.95843	2.9539	2.91349	2.91347	2.96016	2.99626	2.91351	2.95272	3.00509	2.95344	2.95895
FBtr0088269	1.19687	1.20163	1.14077	1.14077	1.14078	1.14077	1.19713	1.14076	1.14077	1.14077	1.14077	1.14078	1.14076	1.14078	1.14076	1.14075	1.14077	1.20187
FBtr0088271	6.14981	6.31412	6.37417	6.05383	6.26602	6.3256	6.14144	6.10632	6.34338	6.10878	6.38328	6.46389	6.44666	5.98411	6.52015	6.00464	6.31987	6.27983
FBtr0088272	7.34915	7.56346	7.67977	7.27104	7.26328	7.59664	7.46415	7.41197	7.52893	7.56922	7.45715	7.60006	7.37366	7.326	7.45769	7.47524	7.6108	7.62542
FBtr0088273	9.34917	9.31495	9.50666	9.26057	9.22196	9.48154	9.57891	9.5383	9.66226	9.57296	9.64322	9.52445	9.61861	9.7048	9.71744	9.76702	9.68444	9.63668
FBtr0088274	11.3314	11.1553	11.0047	11.2978	11.2474	11.1188	11.0188	11.0538	11.1302	11.0707	11.0678	11.0925	11.0829	11.0604	11.0276	11.1497	11.0706	11.0493
FBtr0088275	10.5957	10.6967	10.567	10.4338	10.4813	10.552	10.8005	10.9796	10.9252	10.9583	10.4636	10.7329	11.1552	10.612	10.6466	10.8316	10.9303	10.8719
FBtr0088276	10.886	11.1585	11.4965	11.2129	10.8687	11.4701	11.5667	11.5248	11.4563	11.5906	11.6617	11.5264	11.4165	11.721	11.6546	11.5624	11.6484	11.7851
FBtr0088277	5.45404	4.30696	4.30719	5.36171	5.70447	4.3457	4.30735	4.30677	4.30738	4.30757	4.30731	4.30775	4.30694	4.30786	4.30663	4.30649	4.30709	4.30706
FBtr0088278	7.29733	7.12321	7.32265	7.16362	7.19785	7.28944	7.0179	7.13528	7.0073	7.03977	6.96838	7.0747	6.90294	6.92513	7.01964	6.95883	6.98379	7.08936
FBtr0088279	11.169	11.3464	11.204	11.2331	11.3064	11.315	11.2355	11.156	11.1528	11.2275	11.2969	11.3132	11.4969	11.5451	11.416	11.3822	11.4707	11.6353
FBtr0088280	8.99067	8.25479	8.21563	8.93541	8.72484	8.61391	8.29471	8.89363	8.18621	8.51373	8.55681	8.75586	7.46302	8.56783	8.22835	8.50063	8.19982	7.95218
FBtr0088281	7.41274	7.50367	7.45273	7.58296	7.69767	7.27207	7.26959	7.42196	7.27335	7.2159	7.19008	7.56686	7.28104	7.30879	7.03648	7.12938	7.1206	6.97245
FBtr0088282	6.72247	6.84751	6.96791	6.52174	6.59178	6.92835	6.53262	6.79612	7.18054	6.87214	6.65889	6.89522	6.86038	6.59129	6.92065	6.49837	6.34585	6.76152
FBtr0088283	5.92324	5.47206	5.1992	6.05701	5.21483	5.48224	5.74933	5.70534	5.19931	5.2579	5.39155	5.51098	5.37726	5.3894	5.50461	5.68931	5.34183	5.19913
FBtr0088284	10.3818	10.5519	10.7909	10.3993	10.5143	10.5162	10.3851	10.3315	10.3881	10.2956	10.345	10.2561	10.0805	10.0503	10.0636	9.93086	10.0477	10.0328
FBtr0088306	10.5024	10.38	10.1795	10.4631	10.3613	10.1989	10.1155	10.1722	10.1413	10.1607	10.0516	10.0984	10.0739	9.94186	10.0502	10.0984	9.9728	9.83954
FBtr0088307	11.4533	11.5451	11.5894	11.4815	11.5301	11.6486	11.6724	11.6001	11.6196	11.536	11.7136	11.6333	11.5214	11.6041	11.5457	11.6011	11.4087	11.3983
FBtr0088308	9.45336	9.56305	9.41638	9.58405	9.49374	9.52011	9.5123	9.33454	9.55985	9.53306	9.33847	9.49424	9.2316	8.96794	9.13005	9.04268	9.22499	9.3838
FBtr0088310	11.7619	11.8913	12.1083	11.6266	11.724	11.9661	12.1968	12.1079	12.2038	12.0819	12.2713	12.1348	12.1588	12.221	12.1993	12.3364	12.2503	12.2586
FBtr0088312	-1.18209	-1.18212	-1.18209	-1.18209	-1.18202	-1.18206	-1.18208	-1.16157	-1.17693	-1.17691	-1.18208	-1.18204	-1.18212	-1.17688	-1.18215	-1.18217	-1.17696	-1.18211
FBtr0088313	-1.66159	-1.65513	-1.6616	-1.65511	-1.66155	-1.66158	-1.66158	-1.66162	-1.66158	-1.66157	-1.66159	-1.66156	-1.66161	-1.66155	-1.66163	-1.6584	-1.6616	-1.6616
FBtr0088314	9.48624	9.46871	9.42975	9.39571	9.36054	9.36809	9.43395	9.38288	9.51897	9.47536	9.53016	9.35279	9.45379	9.49956	9.53728	9.61351	9.45052	9.5273
FBtr0088315	8.39257	8.26702	8.32899	8.21484	8.02661	8.38642	7.77745	8.16629	7.92399	8.34167	7.77324	8.0525	7.77781	7.75564	7.91114	7.81081	8.07123	7.78062
FBtr0088316	9.15379	9.05703	9.0734	9.12444	9.07055	9.10024	8.96995	9.04495	9.06748	9.21257	9.06973	9.14294	8.91906	8.91802	9.05362	9.03148	9.17853	9.12917
FBtr0088318	1.04978	1.03824	1.04405	1.0498	1.03847	1.03251	1.03834	1.0382	1.04988	1.05575	1.03251	1.0443	1.0325	1.05021	1.03816	1.07645	1.06092	1.0325
FBtr0088332	8.62333	8.81148	9.01288	8.62421	8.65625	8.87235	9.24634	9.12068	9.23317	9.14703	9.20361	9.09048	9.303	9.31407	9.30508	9.24932	9.37648	9.21754
FBtr0088333	-0.495801	-0.495922	-0.495818	-0.507324	-0.50732	-0.484234	-0.507324	-0.507328	-0.501507	-0.507322	-0.507324	-0.507321	-0.507327	-0.507321	-0.507328	-0.496129	-0.507326	-0.507326
FBtr0088337	-1.0243	-1.0243	-1.0243	-1.0243	-1.02424	-1.00695	-1.00137	-1.0243	-1.0243	-1.02428	-1.01277	-1.02426	-1.0243	-1.02424	-1.0243	-1.0243	-1.0243	-1.0243
FBtr0088339	4.42948	4.13431	4.40599	4.54069	4.22445	4.37971	4.13439	4.13427	4.36901	4.38042	4.13438	4.13447	4.1343	4.24818	4.13424	4.23686	4.26753	4.13433
FBtr0088340	0.827449	0.844532	0.878004	0.827449	0.82746	0.844883	0.844796	0.827441	0.827451	0.844942	0.82745	0.845061	0.844518	0.827459	0.827439	0.844219	0.844618	0.827446
FBtr0088342	2.09104	2.06863	2.03464	2.03464	2.08688	2.11316	2.03465	2.03462	2.08035	2.03465	2.03464	2.09764	2.03463	2.08681	2.03462	2.03461	2.03464	2.09069
FBtr0088343	4.25734	4.28153	4.38536	4.2931	4.24414	4.45346	4.37793	4.13996	4.22596	4.23206	4.3226	4.28047	4.13999	4.14015	4.13994	4.13991	4.14001	4.27199
FBtr0088345	1.23855	1.23837	1.26094	1.22127	1.23901	1.22127	1.23864	1.22126	1.22127	1.22127	1.26111	1.22128	1.29782	1.22128	1.24369	1.22125	1.22126	1.22126
FBtr0088346	7.23922	7.07621	7.41279	6.94088	7.15455	7.20235	7.51402	7.3494	7.4416	7.30801	7.44006	7.32417	7.35005	7.34208	7.43283	7.22839	7.2195	7.43462
FBtr0088348	9.99745	10.0022	10.2434	9.95366	10.0141	10.0847	10.2182	10.1635	10.2214	10.0931	10.3078	10.1038	10.0935	10.2142	10.1682	10.1319	10.127	10.1494
FBtr0088349	1.82188	1.81041	1.79934	1.80509	1.78206	1.81099	1.79945	1.82118	1.81087	1.82798	1.79367	1.79388	1.7935	1.79394	1.78771	1.79886	1.79927	1.79356
FBtr0088360	9.93709	10.1118	10.3295	9.9608	10.0021	10.2566	10.309	10.3256	10.2957	10.2373	10.1825	10.2545	10.1852	10.2565	10.2101	10.0202	10.204	10.1005
FBtr0088362	11.2989	11.15	10.9484	11.2418	11.1804	11.1723	10.8116	10.8912	10.8406	10.8734	10.7741	10.9122	10.6885	10.6551	10.7831	10.8128	10.7376	10.8526
FBtr0088363	7.66308	6.78395	7.32509	8.01806	7.57795	7.61174	8.03598	7.84903	8.04101	7.92282	7.71835	8.3614	7.85852	7.97417	8.04612	8.02966	8.11237	8.19601
FBtr0088366	-1.98161	-1.98162	-1.98161	-1.98161	-1.98158	-1.97758	-1.9816	-1.98163	-1.9816	-1.9816	-1.98161	-1.97958	-1.98162	-1.98158	-1.98163	-1.98164	-1.98162	-1.98162
FBtr0088368	6.68488	6.75138	6.79534	6.57333	6.71338	6.71933	6.55117	6.59968	6.48962	6.54222	6.44934	6.51153	6.52525	6.42364	6.45419	6.40354	6.60469	6.47269
FBtr0088369	4.16681	4.1651	4.05987	4.06007	4.06191	4.09837	4.06033	4.09542	4.0604	4.13471	4.09765	4.09946	4.02603	4.0618	4.15834	4.02529	4.02628	4.02624
FBtr0088370	10.5065	10.4173	10.4314	10.4733	10.4502	10.561	10.906	10.867	10.9304	10.8476	10.9674	10.8854	10.9461	10.9417	10.9824	11.0107	10.9227	10.9865
FBtr0088373	11.3358	11.2805	11.185	11.4053	11.337	11.1646	11.0581	11.0413	10.9991	10.9265	11.0358	10.9328	10.9823	10.9346	10.9605	10.9822	10.7908	10.8232
FBtr0088375	10.4949	10.283	10.1347	10.4985	10.4796	10.3143	10.1764	10.2219	10.2293	10.1358	10.1837	10.1859	10.2756	10.1335	10.1775	10.4076	10.1198	10.1025
FBtr0088376	11.2315	11.5754	11.9989	11.1682	11.3498	11.7775	12.5049	12.3864	12.473	12.4306	12.4914	12.4127	12.515	12.6086	12.5808	12.4661	12.6579	12.6432
FBtr0088377	8.95161	8.91327	9.12871	8.94435	8.84623	8.9709	8.98931	9.03802	9.15382	9.08288	9.05982	9.00483	9.08124	9.14354	9.13575	9.00964	9.12115	9.15958
FBtr0088378	5.14057	5.12426	5.09625	5.04471	5.19261	5.13762	5.1172	5.04256	5.12717	5.19424	5.11196	5.11482	5.11929	5.07952	5.13141	5.11144	5.16748	5.15808
FBtr0088380	4.78823	4.7403	4.82234	4.66924	4.71178	4.65796	4.87042	4.91723	4.72622	4.7751	4.93547	4.89213	4.77124	4.67683	4.72276	4.71145	4.63912	4.65107
FBtr0088381	6.97082	7.69027	8.26108	7.40683	6.85243	7.79861	8.45969	8.37658	8.54256	8.38049	8.44455	8.32797	8.54276	8.35296	8.32006	8.19193	8.25803	8.54208
FBtr0088384	11.5463	11.4698	11.6141	11.6941	11.783	11.6689	11.4398	11.2552	11.2374	11.1732	11.1364	11.235	10.9292	11.2179	11.0068	11.1737	11.1662	11.0416
FBtr0088385	9.64294	9.59165	9.6231	9.61556	9.54343	9.6343	9.64723	9.61696	9.82127	9.66984	9.43424	9.81972	9.57512	9.54093	9.613	9.69146	9.66772	9.69785
FBtr0088387	4.94146	4.94043	5.10372	5.17593	4.94402	5.14535	5.20423	5.06404	5.02538	4.94276	4.94176	4.94343	4.94035	4.9383	5.06293	4.84388	5.13732	5.14128
FBtr0088388	9.78711	9.84176	9.63768	9.93965	9.8826	9.77461	9.67504	9.5696	9.5159	9.56516	9.76151	9.82554	9.66156	9.74564	9.54833	9.7537	9.61612	9.5798
FBtr0088391	15.1385	15.0186	14.7881	15.1818	15.1302	14.9148	14.6819	14.7387	14.6575	14.7627	14.622	14.6792	14.6398	14.6077	14.6264	14.6298	14.5872	14.4866
FBtr0088393	11.1999	11.2018	11.0563	11.2359	11.1935	11.061	11.196	11.1286	11.1809	11.0692	11.2018	11.1046	11.1828	11.1642	11.1789	11.1877	11.1942	11.2376
FBtr0088394	6.77078	6.83336	6.73883	6.73981	6.82675	6.72678	6.87509	6.9083	6.86509	6.89256	6.90481	6.77854	6.88829	6.90784	6.89924	6.77097	6.93016	6.91035
FBtr0088395	10.7172	10.8149	10.8506	10.7028	10.6921	10.7982	10.7639	10.69	10.8052	10.7445	10.7127	10.7939	10.6261	10.5747	10.7172	10.6629	10.6845	10.6037
FBtr0088396	9.68515	9.5671	9.41339	9.77547	9.66547	9.56427	9.4638	9.61563	9.41448	9.56841	9.35972	9.4808	9.56528	9.36978	9.59915	9.48769	9.37102	9.26428
FBtr0088397	7.79466	7.57324	7.5288	7.72449	7.72622	7.56607	7.3638	7.54721	7.50394	7.51982	7.34912	7.3469	7.44025	7.22725	7.50489	7.47883	7.32737	7.37176
FBtr0088399	4.44329	4.58983	4.52948	4.58058	4.78491	4.80577	4.67411	4.59936	4.44332	4.52482	4.44331	4.50722	4.83959	4.53173	4.67317	4.51568	4.51151	4.58501
FBtr0088401	0.425238	0.425235	0.425238	0.425239	0.425246	0.425241	0.453907	0.442184	0.42524	0.431113	0.425239	0.425245	0.458974	0.48255	0.425231	0.425229	0.425237	0.425236
FBtr0088402	11.7518	11.6533	11.4022	11.7914	11.7396	11.5598	11.2556	11.2383	11.222	11.1851	11.2937	11.3393	10.995	10.9558	11.0227	11.2498	11.0858	11.043
FBtr0088403	2.8298	2.73063	2.76512	2.73065	2.76608	2.76551	2.76533	2.76454	2.73065	2.78253	2.83523	2.74847	2.74788	2.76025	2.73061	2.82209	2.80848	2.78154
FBtr0088404	-0.874859	-0.87486	-0.874859	-0.874859	-0.868925	-0.874858	-0.874859	-0.869181	-0.874858	-0.869	-0.869059	-0.874857	-0.874861	-0.863057	-0.874862	-0.863666	-0.869109	-0.869114
FBtr0088405	7.27876	7.43378	7.54483	7.19015	7.31135	7.35303	7.27128	7.32926	7.42363	7.29839	7.28354	7.45113	7.31433	7.20085	7.34131	7.15843	7.38617	7.1938
FBtr0088406	4.79996	4.8624	4.87993	4.95308	4.88906	4.95968	5.18572	5.06337	4.80635	4.87632	4.84708	4.86029	4.91551	5.1297	4.91865	4.84385	4.78753	4.99956
FBtr0088407	0.0866265	0.0581208	0.058123	0.0581236	0.0581297	0.0581257	0.0581245	0.058119	0.0581247	0.0581265	0.0581241	0.0581282	0.0581206	0.0581293	0.0581176	0.0581164	0.058122	0.139924
FBtr0088408	2.4395	2.4791	2.4395	2.45693	2.43953	2.43951	2.49082	2.43947	2.51261	2.43951	2.51774	2.50268	2.43948	2.46321	2.50534	2.52051	2.52754	2.43949
FBtr0088409	2.12682	2.12681	2.14417	2.12682	2.17909	2.17828	2.12682	2.19288	2.12682	2.19488	2.12682	2.12684	2.1933	2.22244	2.17663	2.12679	2.12681	2.12681
FBtr0088411	9.43857	9.38938	9.51891	9.4048	9.39272	9.48695	9.57032	9.51123	9.58677	9.53889	9.5699	9.54259	9.63355	9.67846	9.61932	9.6207	9.63257	9.66672
FBtr0088412	4.38018	4.37991	4.38014	4.50821	4.38086	4.38043	4.3803	4.42836	4.38033	4.54103	4.54951	4.61001	4.87209	4.419	4.78669	5.89998	4.39268	5.22385
FBtr0088413	9.07672	9.7968	10.149	10.0661	9.51365	9.90874	10.8244	10.7255	10.5791	10.8073	10.8948	11.0154	11.0784	11.4919	11.3277	10.8977	11.5714	11.7432
FBtr0088415	9.65601	9.80447	10.014	9.55848	9.58448	9.77848	10.0454	10.0177	10.0648	10.2005	9.87753	10.0698	10.0363	9.68179	10.1458	7.59233	10.3465	10.2675
FBtr0088416	6.85523	6.76151	6.74053	6.63432	6.55235	6.74156	6.78539	6.68217	6.66006	6.78213	6.75316	6.80912	6.64985	6.63011	6.81914	6.71846	6.70958	6.73485
FBtr0088417	0.78275	0.811007	0.811261	0.794316	0.78276	0.822798	0.782752	0.782743	0.782752	0.782755	0.794337	0.782758	0.810984	0.794591	0.78274	0.793966	0.794237	0.782747
FBtr0088421	11.6729	11.5108	11.544	11.6934	11.7321	11.5816	11.56	11.6702	11.5616	11.6493	11.5497	11.5734	11.6242	11.7091	11.6438	11.725	11.5223	11.4912
FBtr0088422	9.66485	9.81508	9.59014	9.81522	9.68304	9.643	9.48256	9.47745	9.54848	9.59309	9.55427	9.73475	9.48934	9.40218	9.41907	9.49192	9.7474	9.64853
FBtr0088423	11.282	11.1634	11.2168	11.3186	11.2688	11.2028	11.3207	11.3438	11.3387	11.2308	11.4079	11.2916	11.3929	11.4677	11.3517	11.4885	11.4094	11.4898
FBtr0088425	11.4399	11.3515	11.1908	11.5485	11.4987	11.1955	11.124	11.142	11.0998	11.0345	11.1205	11.0314	11.1383	11.1732	11.2018	11.225	11.0842	11.1634
FBtr0088428	12.457	12.5686	12.7028	12.4547	12.4599	12.628	12.6708	12.6485	12.624	12.6387	12.5612	12.6123	12.5985	12.648	12.6166	12.5377	12.6311	12.4311
FBtr0088429	8.82963	8.87792	8.8729	8.73686	8.84194	8.88498	8.82524	8.72915	8.75806	8.8368	8.71662	8.77265	8.82225	8.70321	8.70885	8.76377	8.7821	8.60242
FBtr0088431	8.19967	8.19499	8.4089	8.20764	8.19502	8.18186	8.39787	8.3395	8.3482	8.32193	8.38478	8.40695	8.33399	8.40224	8.36158	8.38885	8.29807	8.35182
FBtr0088432	2.82931	2.90719	2.95476	2.81736	2.8598	2.81748	2.81132	2.823	2.80519	2.99648	2.84705	2.81144	2.81719	2.80522	2.85721	2.83434	2.83506	2.84665
FBtr0088433	10.6148	10.5014	10.3222	10.6663	10.564	10.4805	10.2565	10.2448	10.2984	10.2268	10.2604	10.3265	10.3402	10.2714	10.294	10.4365	10.2677	10.2195
FBtr0088434	12.4542	12.5423	12.6936	12.4112	12.4185	12.5817	12.6767	12.6309	12.6794	12.6477	12.6389	12.6407	12.6102	12.6168	12.6181	12.583	12.6938	12.6603
FBtr0088435	4.87002	4.8912	4.81077	4.87024	4.86018	4.87657	4.84675	4.81853	4.83204	4.81793	4.79586	4.82916	4.81948	4.777	4.80273	4.76086	4.82032	4.74672
FBtr0088436	8.42515	8.64323	8.95393	8.43453	8.58597	8.63493	8.52634	8.57456	8.77445	8.77894	8.68066	8.26314	8.30397	8.07204	8.46387	8.36086	8.29103	8.42048
FBtr0088437	11.1495	11.1185	11.0895	11.2301	11.1326	11.1054	11.0708	11.0558	11.0071	11.0243	10.9733	11.056	11.0461	11.062	11.0699	11.0564	11.0708	11.1411
FBtr0088438	10.3675	10.6348	10.8617	10.3398	10.4733	10.5579	10.6381	10.4949	10.6336	10.5638	10.64	10.7159	10.7377	10.8021	10.7063	10.4942	10.8682	10.909
FBtr0088440	9.67984	9.68035	9.70703	9.64828	9.5832	9.72686	9.84048	9.79415	9.88388	9.88616	9.82138	9.79793	9.87905	9.84696	9.98788	9.92886	10.0681	9.99179
FBtr0088441	8.95993	8.86225	8.65282	9.02201	8.80179	8.82624	8.87446	8.83654	8.86533	8.89097	8.76412	8.88823	8.91101	8.63458	8.94808	9.03421	8.98201	8.95015
FBtr0088443	0.802599	0.802595	0.879778	0.802599	0.820319	0.864595	0.802601	0.802592	0.802601	0.802604	0.8026	0.802607	0.802594	0.802609	0.802589	0.802587	0.802597	0.830981
FBtr0088447	6.45535	6.59504	6.54468	6.58934	6.55255	6.51189	6.85454	6.80518	6.9126	6.76185	6.95916	6.86856	6.92683	6.96373	6.94876	7.03876	7.09495	6.96968
FBtr0088448	3.42148	3.47259	3.42147	3.42148	3.42155	3.44509	3.54776	3.5199	3.46217	3.42151	3.45639	3.46849	3.57034	3.56529	3.59663	3.54385	3.52107	3.4728
FBtr0088449	2.8476	2.79632	2.84753	2.83093	2.84892	2.81978	2.79635	2.8467	2.79635	2.87025	2.81386	2.82583	2.91958	2.8765	2.81897	2.82988	2.79633	2.90008
FBtr0088450	11.5587	11.6011	11.5514	11.481	11.5856	11.6158	11.7076	11.7263	11.7134	11.6481	11.7595	11.6939	11.7261	11.7075	11.7612	11.7778	11.7102	11.7902
FBtr0088451	11.3379	11.5671	11.9973	11.259	11.4295	11.7602	12.0095	12.008	12.0634	12.0477	12.0293	12.0761	12.075	12.1005	12.1229	11.9948	12.1541	12.1728
FBtr0088455	4.76638	4.7647	4.76614	4.76657	4.7705	4.76793	7.12315	4.76352	4.76728	4.76847	7.63422	6.98186	4.76458	8.14628	4.76264	7.3998	4.7655	4.76535
FBtr0088456	11.2906	11.2598	11.5387	11.327	11.4276	11.4181	10.7648	11.0194	10.8849	10.9996	10.2928	10.7554	10.3599	9.0577	10.9495	10.4716	9.89865	10.8013
FBtr0088457	11.431	11.3152	11.3691	11.2167	11.4038	11.4725	11.1734	11.3146	11.303	11.272	11.2486	11.3469	11.4222	10.6806	10.8118	10.9223	11.1759	11.2063
FBtr0088458	4.29432	4.2941	4.29429	4.29435	4.29488	4.29453	4.29442	4.29394	4.36257	5.2109	4.29439	4.29475	4.29408	5.39875	5.50591	4.29371	4.29421	4.29419
FBtr0088461	0.0971751	0.0971725	0.0971747	0.0971754	0.0971816	0.0971775	0.0971763	0.0971706	0.0971765	0.120371	0.0971758	0.0971801	0.0971723	0.143345	0.141257	0.0971679	0.0971737	0.0971735
FBtr0088462	5.86881	5.99383	5.88877	6.15787	6.46603	5.92629	6.28197	5.81198	5.96296	5.93208	6.00702	5.83077	6.24872	5.7863	5.73141	5.99652	5.72785	5.59515
FBtr0088463	11.3294	11.1966	10.8436	11.3059	11.225	10.9895	11.0912	11.1409	11.14	11.1551	11.1552	11.1012	11.2489	11.1038	11.1782	11.344	11.173	11.1644
FBtr0088464	9.57362	9.60164	9.68516	9.46816	9.49355	9.65157	9.78401	9.79006	9.79562	9.76187	9.86717	9.82133	9.79143	9.64438	9.75299	9.80622	9.83169	9.79595
FBtr0088467	-1.34187	-1.34189	-1.32826	-1.34186	-1.34181	-1.33277	-1.34185	-1.34191	-1.33732	-1.34184	-1.34186	-1.34182	-1.34189	-1.34181	-1.33738	-1.34193	-1.34188	-1.34188
FBtr0088469	11.0679	11.1019	11.0346	11.1094	11.0338	11.0474	11.0892	11.031	11.1029	11.0757	11.1451	11.204	11.1217	11.1345	11.1069	11.2184	11.1598	11.1847
FBtr0088474	6.05554	6.06096	5.96008	6.02081	5.94657	6.06271	6.11511	6.05876	5.94231	5.97296	6.12646	6.02131	6.18531	6.14942	6.13297	5.95863	6.20866	6.15777
FBtr0088477	9.32773	9.42388	9.52144	9.26178	9.33079	9.3603	9.71448	9.60327	9.71035	9.59931	9.71788	9.55116	9.68567	9.74047	9.67747	9.86309	9.75375	9.77828
FBtr0088478	10.601	10.4617	10.2209	10.6157	10.5028	10.3029	9.95484	10.0422	10.0733	10.0535	9.90232	10.0214	9.76936	9.80078	9.84922	9.86359	9.78136	9.66651
FBtr0088482	10.3366	10.2938	10.2771	10.3482	10.2857	10.258	10.2562	10.2545	10.2655	10.1092	10.2553	10.2172	10.1983	10.149	10.1944	10.2881	10.2016	10.18
FBtr0088485	8.32108	8.24396	8.11422	8.37919	8.34558	8.22894	8.19096	8.21227	8.31693	8.19188	8.25773	8.28688	8.20549	8.27693	8.2921	8.37065	8.26695	8.23354
FBtr0088486	7.84728	7.61816	7.49262	7.74176	7.84436	7.85593	7.77037	7.78699	7.35542	7.72718	7.67324	7.7117	7.89776	7.9437	7.82745	7.6169	7.69108	7.7635
FBtr0088487	8.87541	8.74383	8.67189	8.93863	8.75298	8.98527	8.89895	8.8982	8.61354	8.71078	8.60555	8.71236	8.81304	8.59279	8.71806	8.58574	8.60117	8.62613
FBtr0088492	8.99863	8.88047	8.79558	8.89148	8.87613	8.75678	8.75112	8.8515	8.91129	8.96749	8.8097	8.913	8.96869	8.96118	8.96904	9.04493	9.0548	8.95156
FBtr0088493	7.09564	7.07612	7.07245	7.16068	7.21334	7.15072	7.26062	7.27017	7.25175	7.08252	7.26898	7.32004	7.32906	7.31651	7.25519	7.34715	7.31794	7.27619
FBtr0088494	2.01871	1.98438	1.99598	1.99602	1.98442	2.02466	2.03553	2.02358	2.00184	2.0248	1.98439	1.99625	2.00718	2.01955	2.02336	1.99565	2.02956	1.99592
FBtr0088495	1.54154	1.53572	1.55301	1.55875	1.56511	1.54743	1.54737	1.55273	1.53573	1.53574	1.54156	1.55339	1.57508	1.55929	1.56917	1.54697	1.58623	1.54724
FBtr0088499	14.0663	14.0231	13.9207	14.0708	14.0532	13.9453	13.9664	13.9625	13.9671	13.9513	13.9256	13.9203	13.9222	13.9646	13.9353	14.0101	13.9203	13.8419
FBtr0088501	9.8581	9.9949	10.1075	9.95352	9.91253	10.2097	10.0325	9.79787	9.73752	9.75987	9.84686	10.0529	9.94992	10.1573	10.1249	9.68018	10.192	9.96887
FBtr0088502	5.32543	5.17752	5.35335	5.26972	5.27539	5.27618	5.19498	5.22443	5.16485	5.14503	5.19468	5.37129	5.2163	5.21336	5.14533	5.07603	5.09986	5.08325
FBtr0088505	9.96357	9.82508	9.57487	9.9005	9.90399	9.72496	9.68413	9.67537	9.77842	9.73014	9.69229	9.70221	9.67818	9.58329	9.6476	9.78156	9.65181	9.76227
FBtr0088506	11.0662	11.0832	11.2867	10.9054	10.9635	11.1589	11.4358	11.35	11.4623	11.3696	11.4421	11.3342	11.4837	11.522	11.4794	11.5574	11.5674	11.5307
FBtr0088508	9.91425	10.2841	10.5637	9.99902	10.0789	10.4221	10.6081	10.7469	10.6905	10.5789	10.7296	10.4134	10.6079	10.7248	10.6108	10.7219	10.6731	10.6543
FBtr0088512	2.41197	2.53605	2.48836	2.55816	2.56667	2.41199	2.46018	2.41195	2.41198	2.41199	2.41198	2.412	2.41196	2.41201	2.41194	2.46423	2.41197	2.41196
FBtr0088520	0.44595	0.440153	0.440156	0.440157	0.452004	0.44016	0.440158	0.440151	0.440158	0.440161	0.533078	0.440163	0.440153	0.440164	0.473484	0.440147	0.440155	0.440154
FBtr0088521	7.7726	7.89087	7.32038	7.29346	7.61855	7.36027	7.12966	7.85725	7.15571	7.56607	7.25018	7.32413	7.3223	7.3439	7.42222	7.35664	7.45923	7.42857
FBtr0088522	8.84523	8.75072	9.06451	9.10424	8.94231	9.08375	9.11675	8.55591	9.04466	8.84671	9.02191	8.91601	9.00411	9.10997	8.99255	9.06661	8.94121	8.98405
FBtr0088523	5.39262	5.49141	5.57745	5.55408	5.55945	5.82147	5.44513	5.61896	5.78373	5.52153	5.56418	5.53816	5.70486	5.43627	5.67681	5.58486	5.57651	5.59488
FBtr0088524	10.7091	10.504	10.2704	10.7276	10.6972	10.4604	10.0904	10.2048	10.1322	10.1926	10.087	10.1457	10.1125	10.0411	10.0862	10.1085	9.87412	9.91231
FBtr0088525	14.1283	13.9982	13.942	14.2604	14.2595	14.0377	13.8941	13.9464	13.8273	13.8782	13.931	13.8392	13.8368	13.6719	13.7418	13.8349	13.5033	13.696
FBtr0088526	7.22276	7.22691	7.06626	7.33393	7.27971	7.1751	7.21233	7.2628	7.12454	7.25148	7.23693	7.13822	7.41259	7.20236	7.15581	7.20197	7.17446	7.10829
FBtr0088527	7.93379	7.65218	7.37883	7.69196	7.72139	7.34346	7.11652	7.32786	7.14399	7.20303	7.04226	7.14314	6.93298	6.99367	7.0638	7.00736	6.886	7.08759
FBtr0088530	12.8535	12.7363	12.6748	12.8322	12.822	12.716	12.8344	12.756	12.7959	12.7505	12.8339	12.7347	12.7437	12.79	12.718	12.9276	12.7771	12.7998
FBtr0088531	10.5441	10.5783	10.3327	10.5663	10.4809	10.4158	10.4507	10.4453	10.4274	10.4077	10.3871	10.4614	10.5178	10.5669	10.5742	10.5929	10.6374	10.5124
FBtr0088532	3.61547	3.61543	3.70167	3.61547	3.61556	3.61551	3.70219	3.61541	3.71391	3.84785	3.70205	3.71525	3.69505	3.69185	3.6941	3.61537	3.72981	4.04029
FBtr0088533	6.25928	6.25533	6.12193	6.31135	6.23948	6.22232	6.09772	6.18966	6.12835	6.09564	6.12328	6.07945	6.10618	6.05743	5.99414	6.13854	6.01714	6.01694
FBtr0088534	0.0481155	0.048113	0.0538969	0.0596652	0.0481219	0.0539638	0.0481167	0.0481112	0.0481169	0.0598041	0.0767106	0.0714641	0.0538384	0.0540519	0.0481099	0.0593206	0.0481142	0.048114
FBtr0088535	1.0137	1.01357	1.01939	1.02511	1.0081	1.04222	1.03646	1.01349	1.00797	1.00214	1.01373	1.00806	1.00213	1.01399	1.00779	1.00212	1.00213	1.0193
FBtr0088541	8.16921	8.10479	7.96568	8.18652	8.06537	7.90684	7.81638	7.92003	7.77852	7.78582	7.75995	7.7556	7.67757	7.64664	7.71542	7.75493	7.5556	7.49301
FBtr0088547	9.11232	8.98232	8.8948	9.09984	9.07541	9.01702	9.10129	9.2174	9.14061	9.12921	9.26921	9.14961	9.40402	9.32792	9.42897	9.39612	9.12392	9.19099
FBtr0088548	13.6629	13.6635	13.5904	13.6696	13.6416	13.6194	13.7169	13.6607	13.7179	13.6915	13.7132	13.7123	13.7141	13.6885	13.7198	13.726	13.7498	13.7406
FBtr0088549	8.53593	8.68884	8.77387	8.51467	8.84175	8.66142	8.78818	8.68471	8.57922	8.49445	8.71287	8.57833	8.51754	8.55403	8.11161	8.66098	8.43367	8.5351
FBtr0088550	10.1494	9.99484	10.0686	10.2224	10.2799	10.0608	9.8854	10.0487	10.0057	10.0011	10.0173	9.87929	10.2066	10.0915	10.0207	10.0367	9.75605	9.64376
FBtr0088553	9.83808	9.75421	9.73317	9.77743	9.73697	9.73544	9.49966	9.58145	9.61839	9.66788	9.65119	9.61193	9.5459	9.65185	9.51978	9.66244	9.59823	9.5654
FBtr0088554	13.7601	13.8087	13.9438	13.7631	13.8127	13.829	14.1398	14.0908	14.1167	13.9018	14.1878	13.9623	14.1342	14.1688	14.0897	14.0169	14.0106	14.1343
FBtr0088555	3.11687	3.09412	3.10005	3.0772	3.14598	3.08316	3.10593	3.14265	3.12819	3.12865	3.10586	3.11224	3.13786	3.11245	3.13172	3.1154	3.12751	3.11654
FBtr0088558	-1.3419	-1.34192	-1.3419	-1.3419	-1.33259	-1.34188	-1.34189	-1.34194	-1.34189	-1.33724	-1.34189	-1.34185	-1.34193	-1.32797	-1.34196	-1.34197	-1.34191	-1.33729
FBtr0088559	7.82213	7.80243	8.14325	7.63689	7.79185	8.03576	8.10948	7.67918	7.83874	7.86144	7.89985	7.95137	7.68597	7.85299	7.80498	7.63935	7.75344	7.60334
FBtr0088561	3.589	3.60725	3.45817	3.45818	3.49394	3.61974	3.56403	3.55665	3.51573	3.50489	3.54811	3.56556	3.49818	3.51681	3.51945	3.4581	3.50957	3.45815
FBtr0088562	2.29097	2.32077	2.44087	2.45127	2.33982	2.29098	2.29097	2.29094	2.29097	2.31549	2.30924	2.29099	2.31488	2.291	2.29094	2.32594	2.29096	2.34969
FBtr0088564	10.1121	10.1537	10.2385	10.1351	10.1619	10.1713	10.3927	10.39	10.3799	10.2596	10.3835	10.3651	10.3945	10.4463	10.4206	10.4167	10.3915	10.3783
FBtr0088565	10.0871	10.0633	9.85862	10.1641	10.1485	9.96987	9.77574	9.74871	9.77458	9.82634	9.70052	9.78154	9.61777	9.56213	9.60212	9.50618	9.49968	9.43408
FBtr0088566	10.1085	10.0639	10.1034	10.153	10.0913	10.0896	10.4695	10.41	10.4862	10.395	10.4836	10.4313	10.6783	10.7616	10.7413	10.8087	10.7667	10.7748
FBtr0088567	11.4704	11.4019	11.3281	11.5838	11.4573	11.3933	11.2086	11.3258	11.2052	11.2911	11.1351	11.2463	11.2291	11.1471	11.2153	11.2756	11.172	11.2279
FBtr0088568	10.5059	10.4476	10.4736	10.4052	10.4717	10.4797	10.553	10.661	10.6335	10.6308	10.7033	10.5807	10.5962	10.6821	10.6232	10.7598	10.6672	10.6479
FBtr0088569	5.23685	5.36915	5.26013	5.297	5.23202	5.26249	5.17278	5.19965	5.20856	5.25376	5.20312	5.21099	5.12853	5.24643	5.19382	5.19298	5.26389	5.25445
FBtr0088570	5.04294	4.96562	5.11796	5.03781	5.1083	5.05992	5.10456	5.16961	5.12887	5.11096	5.18761	5.21765	5.08708	5.12769	5.0244	5.13141	5.17242	5.05765
FBtr0088571	8.64041	8.80347	9.71142	8.91774	9.13961	9.29158	9.98766	9.79242	9.75695	9.71048	10.0626	10.0679	9.58421	9.12805	9.25108	9.1371	9.82428	9.64937
FBtr0088572	6.82401	7.0424	7.15019	7.14782	7.15216	6.9782	6.97625	7.22155	7.46203	7.27671	7.28713	7.37465	7.32493	7.88135	7.44697	7.43091	7.23122	7.15143
FBtr0088574	8.78289	8.92425	9.22487	8.63322	8.73012	9.23579	9.08652	9.01579	9.03977	8.87279	8.91284	9.00309	8.87509	8.85055	8.91211	8.8594	8.86806	8.79965
FBtr0088576	10.7631	11.1942	11.3817	10.4104	10.581	11.0673	11.3905	11.3578	11.5287	11.5038	11.5927	11.5236	11.4962	11.5604	11.6047	11.5491	11.5842	11.8634
FBtr0088577	6.96783	6.7891	6.97846	6.77421	6.94772	7.11848	7.03548	7.23447	7.06359	7.1137	7.19478	7.11706	7.19007	7.12899	7.02252	7.12732	7.16356	7.16007
FBtr0088578	9.13652	9.21393	9.80418	9.28746	9.152	9.65674	9.90492	9.91206	10.0051	9.85291	10.0066	9.66598	9.91062	10.1816	9.94455	9.87922	9.80231	9.65314
FBtr0088579	10.483	10.2403	10.0865	10.4249	10.4046	10.087	10.0591	9.9997	10.1386	10.1121	10.0329	10.0506	9.92299	9.85506	9.96446	10.0272	9.91767	9.86869
FBtr0088580	4.22688	4.32049	4.31712	4.38976	4.2121	4.5586	4.23863	4.2415	4.29273	4.16278	4.20423	4.20567	4.11788	4.15066	4.11782	4.16676	4.11791	4.14956
FBtr0088581	1.41911	1.44117	1.43039	1.4134	1.40183	1.44196	1.4249	1.41318	1.41921	1.4251	1.42486	1.40775	1.40755	1.40778	1.41311	1.4018	1.41332	1.40758
FBtr0088582	10.3287	10.1294	9.99715	10.3465	10.3512	10.0685	10.1727	10.1606	10.0842	10.1052	10.2294	10.0037	10.2582	10.2988	10.2331	10.4294	10.2632	10.2791
FBtr0088583	10.3761	10.302	10.2896	10.4304	10.2996	10.3064	10.3044	10.1917	10.309	10.2475	10.2969	10.3184	10.1957	10.2528	10.2929	10.2141	10.279	10.1795
FBtr0088587	12.6651	12.694	12.7961	12.7425	12.7051	12.7143	12.819	12.7477	12.7254	12.7221	12.7135	12.7463	12.526	12.6701	12.6634	12.683	12.6144	12.5303
FBtr0088588	8.78969	8.86517	8.93811	8.90488	8.87505	9.30814	8.77065	9.46009	9.40545	9.60946	9.36161	9.45217	9.96673	9.58758	9.83583	9.18116	9.79493	10.0473
FBtr0088591	10.7307	10.7469	10.4877	10.827	10.7047	10.6762	10.3002	10.3573	10.3107	10.2062	10.34	10.3663	10.4839	10.6556	10.6296	10.5918	10.6483	10.4874
FBtr0088592	6.60384	6.52875	6.72738	6.55996	6.54433	6.64117	6.74842	6.81498	6.72658	6.85573	6.69105	6.74369	6.92427	6.82764	6.88528	6.69008	6.90025	6.73273
FBtr0088593	3.67406	3.65761	3.72283	3.62694	3.60624	3.66486	3.59386	3.63614	3.6163	3.63869	3.59379	3.66067	3.57624	3.59469	3.60366	3.55305	3.60459	3.61006
FBtr0088594	2.07494	2.0802	2.06356	2.06931	2.07569	2.06951	2.0579	2.06326	2.05791	2.10879	2.08625	2.06975	2.0577	2.05814	2.07976	2.07958	2.06348	2.05776
FBtr0088595	9.80491	9.77768	9.74293	9.88486	9.82193	9.72619	9.75881	9.76197	9.74537	9.74804	9.68049	9.70554	9.6751	9.73102	9.7686	9.81413	9.73818	9.57911
FBtr0088596	4.30904	4.34342	4.3141	4.23794	4.39773	4.27774	4.30955	4.39004	4.33043	4.37637	4.30937	4.23877	4.23739	4.2331	4.35138	4.36964	4.19694	4.34893
FBtr0088597	12.5596	12.5911	12.5935	12.6056	12.5478	12.5078	12.5288	12.4865	12.587	12.5006	12.456	12.5558	12.4097	12.5123	12.4796	12.5424	12.4601	12.4372
FBtr0088598	9.21415	8.96806	9.21026	8.77763	8.89924	9.14159	9.18201	9.28187	9.32653	9.16982	9.08028	9.09733	9.11528	8.80144	9.04765	9.46662	9.00318	9.33931
FBtr0088599	11.1381	11.2525	11.4543	11.1189	11.168	11.371	11.4242	11.3704	11.3877	11.342	11.3835	11.3556	11.389	11.3794	11.3759	11.4518	11.4294	11.3919
FBtr0088600	10.3756	10.4289	10.4147	10.4007	10.3856	10.4318	10.3958	10.3806	10.3925	10.332	10.3962	10.382	10.4715	10.3725	10.4154	10.5159	10.5176	10.4482
FBtr0088601	11.2579	11.3956	11.5841	11.2977	11.2995	11.4114	11.5703	11.5072	11.5652	11.5307	11.5983	11.6037	11.4584	11.5736	11.4364	11.4613	11.5747	11.5507
FBtr0088602	8.3527	8.20464	8.62035	8.12419	8.23936	8.59631	8.51787	8.72461	8.47589	8.66668	8.74291	8.53907	8.72038	8.81251	8.57096	8.64421	8.53568	8.71785
FBtr0088603	4.57758	4.51317	4.58844	4.45098	4.45114	4.69345	4.61098	4.6284	4.85466	4.56785	4.69685	4.87119	4.53084	4.47752	4.58019	4.64172	4.45093	4.56002
FBtr0088606	1.09919	1.05948	1.10463	1.09369	1.0595	1.05949	1.05948	1.05947	1.05949	1.09409	1.05948	1.06541	1.07656	1.05949	1.05947	1.05947	1.05948	1.10441
FBtr0088608	2.19887	2.2273	2.19886	2.19887	2.22256	2.23356	2.23339	2.25964	2.23903	2.19888	2.22201	2.19889	2.27063	2.22832	2.25931	2.22678	2.25499	2.19886
FBtr0088609	9.23989	9.20689	9.2547	9.22333	9.20562	9.19322	9.10116	8.99592	9.00115	8.98802	8.94039	9.0238	8.90692	8.89684	9.01281	8.90307	8.97288	8.92775
FBtr0088611	7.95657	7.89337	7.96917	7.68391	7.73732	7.84897	7.60935	7.58043	8.00498	7.64348	7.50648	8.1338	7.72418	8.02643	7.7054	7.59772	8.21904	7.90562
FBtr0088618	11.7683	12.1162	12.398	11.6218	11.8094	12.2345	12.222	12.2404	12.3444	12.2371	12.183	12.2442	12.1812	12.2006	12.2221	12.1263	12.1437	12.039
FBtr0088620	2.29356	2.28766	2.29919	2.32154	2.27649	2.29951	2.29937	2.27045	2.28218	2.31096	2.28214	2.27645	2.27046	2.3227	2.34662	2.32536	2.31573	2.30463
FBtr0088621	1.77845	1.77845	1.77845	1.77846	1.80787	1.77846	1.77846	1.77844	1.82957	1.77846	1.80721	1.8077	1.86042	1.77847	1.79537	1.81717	1.80696	1.83974
FBtr0088622	1.93981	1.9772	1.90549	2.02415	1.90552	1.9786	1.9055	1.9555	1.9055	1.90551	1.9055	1.90551	1.90548	1.95761	1.90547	1.90547	1.90549	1.90549
FBtr0088623	11.087	11.2941	11.6305	11.0457	11.1437	11.4006	11.5947	11.5518	11.5961	11.5927	11.5875	11.5634	11.5794	11.6836	11.6238	11.6151	11.6938	11.6806
FBtr0088624	10.8469	10.744	10.597	10.7691	10.6858	10.6309	10.5652	10.5631	10.6646	10.6071	10.5641	10.7038	10.637	10.4102	10.7036	10.6271	10.6356	10.6454
FBtr0088625	7.91983	7.85759	7.99306	8.09419	8.19216	8.02876	8.17103	8.18773	7.72935	7.94112	8.16181	7.46826	7.85436	8.22813	7.64069	8.23888	7.33362	7.71919
FBtr0088626	9.65164	9.45955	9.5366	9.64827	9.89382	9.55763	9.78254	9.78008	9.60317	9.76328	9.86796	9.60052	9.82884	9.63733	9.73859	9.9323	9.71227	10.0802
FBtr0088628	10.7012	10.9498	11.2365	10.6521	10.811	11.0276	11.0951	11.0404	11.0642	10.9614	11.1191	11.0151	11.0567	11.1099	11.1226	11.0516	11.1124	11.1533
FBtr0088630	11.6489	11.6353	11.6709	11.6869	11.6647	11.7057	11.6481	11.7604	11.7246	11.7065	11.7633	11.7164	11.6389	11.6955	11.7073	11.7675	11.7267	11.6681
FBtr0088631	8.97909	8.90015	8.7291	9.10883	9.01304	8.86319	8.61097	8.78959	8.59747	8.78063	8.66261	8.66971	8.67795	8.58851	8.66672	8.72354	8.56643	8.58638
FBtr0088632	12.5886	12.6586	12.6615	12.5762	12.5005	12.609	12.639	12.5607	12.6755	12.5733	12.6455	12.5976	12.5169	12.4855	12.5565	12.5532	12.6003	12.6087
FBtr0088633	8.33396	8.24325	8.27097	8.64948	8.45609	8.31597	8.31932	8.56638	8.51276	8.61249	8.54188	8.6245	8.39031	8.34884	8.3306	8.29366	8.38195	8.42045
FBtr0088635	-0.596411	-0.596472	-0.59642	-0.590656	-0.59037	-0.596354	-0.602196	-0.602199	-0.602196	-0.590518	-0.602196	-0.596293	-0.602198	-0.602193	-0.6022	-0.602201	-0.602197	-0.596449
FBtr0088637	2.1408	2.14078	2.14079	2.1408	2.14084	2.53137	2.15485	2.14077	2.14081	2.14082	2.1408	2.14083	2.14078	2.14083	2.14076	2.14075	2.30453	2.14079
FBtr0088638	2.00452	2.13456	2.00452	2.04698	2.00455	2.00453	2.00452	2.0045	2.00452	2.00453	2.00452	2.00454	2.14989	2.00454	2.14322	2.00449	2.00451	2.00451
FBtr0088639	3.20442	3.34434	3.48418	3.25028	3.2045	3.20445	3.20444	3.20437	3.20444	3.20446	3.20443	3.33681	3.20439	3.59403	3.3536	3.20434	3.20441	3.20441
FBtr0088640	1.99016	1.99015	1.99016	1.99017	1.9902	1.99018	1.99017	1.99014	2.29702	1.99018	2.17706	1.99019	1.99015	1.9902	1.99013	1.99013	1.99016	1.99016
FBtr0088641	11.0059	10.8424	10.6964	11.052	11.0771	10.908	10.6961	10.8204	10.6337	10.8545	10.6355	10.774	10.8396	10.734	10.7548	10.7159	10.5807	10.6571
FBtr0088642	10.937	10.9963	11.2093	11.0086	11.0784	11.1547	11.2096	11.1727	10.9862	11.2219	11.1143	11.0891	11.0429	11.2069	11.0336	11.036	11.0432	11.1601
FBtr0088643	10.8912	10.9341	10.986	10.912	10.8942	11.0713	10.9017	10.9762	11.0466	10.9641	10.8989	10.9375	11.0327	10.8879	11.0048	10.8381	10.9646	10.8712
FBtr0088644	9.44748	9.40996	9.29715	9.35937	9.3332	9.29822	9.04261	9.17531	9.15771	9.20995	9.00061	9.09421	9.07441	8.83802	9.01463	9.04309	8.96004	9.05852
FBtr0088645	6.47645	6.49773	6.5049	6.54956	6.57435	6.54884	6.54699	6.54247	6.51146	6.66352	6.46473	6.68663	6.56396	6.60781	6.54041	6.56102	6.58116	6.64153
FBtr0088646	11.1479	11.2882	11.4159	10.9978	11.0686	11.2784	11.6451	11.7028	11.6002	11.64	11.5492	11.638	11.6964	11.5088	11.7837	11.6977	11.9259	11.9814
FBtr0088647	9.03936	9.24164	9.04864	9.58595	9.30366	9.23037	8.3273	8.3836	8.6149	8.55362	8.78025	8.84125	8.54116	9.20368	8.48128	7.69774	7.87433	7.6504
FBtr0088650	11.6878	11.7425	11.7759	11.7285	11.7207	11.6565	11.6671	11.6361	11.6632	11.5965	11.6538	11.5902	11.5926	11.5928	11.6184	11.534	11.52	11.4888
FBtr0088651	11.052	11.086	11.2106	10.9989	11.1239	11.2902	11.3122	11.3704	11.2407	11.2952	11.4284	11.3106	11.4448	11.4462	11.3782	11.363	11.2957	11.5334
FBtr0088652	11.9952	11.8822	11.8697	12.0291	12.0401	11.9679	11.8997	11.8855	11.8061	11.8943	11.9146	11.8702	11.9025	11.8676	11.87	11.93	11.7271	11.8677
FBtr0088653	9.47932	9.36179	9.22534	9.43258	9.42015	9.31785	9.0716	9.12148	9.02312	9.11514	9.04983	9.12976	9.12849	9.0068	9.04514	9.06517	8.95544	8.96156
FBtr0088654	11.3107	11.3511	11.4962	11.3223	11.2706	11.4106	11.5354	11.4573	11.4893	11.371	11.4706	11.4847	11.4169	11.4627	11.4452	11.4168	11.5207	11.4052
FBtr0088657	11.0079	10.7498	10.4542	10.8302	10.6567	10.5655	10.1015	10.2046	10.2457	10.3802	10.0285	10.3191	10.1153	9.71797	10.215	10.1327	9.83044	9.82616
FBtr0088658	4.6283	4.66901	4.74652	4.69792	4.7167	4.78424	4.66971	4.87804	4.78364	4.88485	4.87374	4.749	4.9259	4.71657	4.90235	4.7933	4.74078	4.9189
FBtr0088659	11.6242	11.7821	11.9307	11.613	11.7021	11.8558	11.7494	11.7889	11.7987	11.8194	11.8129	11.833	11.6734	11.681	11.6196	11.5083	11.7184	11.6676
FBtr0088661	-1.34187	-1.3328	-1.34187	-1.34187	-1.33726	-1.34185	-1.34186	-1.33281	-1.34186	-1.34184	-1.34186	-1.34182	-1.3419	-1.33271	-1.34193	-1.34194	-1.34188	-1.34189
FBtr0088663	2.6554	2.66528	2.60535	2.6054	2.61172	2.60556	2.61121	2.6218	2.61124	2.62288	2.63925	2.62882	2.61083	2.59993	2.67461	2.60485	2.59954	2.65498
FBtr0088664	2.28229	2.25952	2.25968	2.26545	2.26018	2.27137	2.29357	2.28703	2.2482	2.34221	2.26549	2.2483	2.24809	2.26015	2.27041	2.2536	2.28758	2.26527
FBtr0088674	11.2149	11.2575	11.244	11.2964	11.2414	11.2376	11.3446	11.3088	11.3452	11.3229	11.2654	11.303	11.3362	11.3588	11.314	11.2924	11.3549	11.3295
FBtr0088675	10.2823	10.4416	10.5033	10.2407	10.2525	10.4451	10.5068	10.528	10.5941	10.4789	10.3986	10.5404	10.5688	10.583	10.5384	10.5196	10.6359	10.4663
FBtr0088676	10.3328	10.1144	10.1163	10.3944	10.4743	10.2013	10.1988	10.2163	10.0397	10.2493	10.1757	10.1239	10.2986	10.1994	10.2025	10.1973	9.82236	10.1258
FBtr0088678	3.84083	3.83453	3.80513	3.78426	3.77528	3.73479	3.80576	3.7774	3.79532	3.69955	3.77903	3.78582	3.69947	3.72948	3.7978	3.7818	3.80473	3.77829
FBtr0088679	10.7838	10.588	10.7472	10.7332	10.6272	10.8838	10.1864	9.97801	10.0923	10.1312	9.89221	10.0495	9.36063	9.75359	9.75862	9.98081	9.96777	9.52823
FBtr0088680	7.63312	7.56724	7.62937	7.58583	7.77226	7.7878	7.57227	7.82121	7.54431	7.77729	7.76602	7.74511	7.88391	7.7181	7.81066	7.65381	7.68673	7.73708
FBtr0088681	12.6003	12.617	12.5419	12.663	12.7065	12.5746	12.6099	12.6874	12.5413	12.7074	12.5411	12.611	12.6385	12.6219	12.591	12.6237	12.476	12.4825
FBtr0088683	14.2796	14.1821	14.1194	14.3202	14.3153	14.1492	14.0751	14.1608	14.0181	14.1156	14.0231	13.9733	14.1301	14.1603	14.1024	14.1182	13.9941	13.9885
FBtr0088684	9.63431	9.50384	9.45008	9.60293	9.73837	9.62088	9.39866	9.42832	9.3327	9.43976	9.39462	9.37425	9.41341	9.41188	9.36008	9.3857	9.13879	9.42506
FBtr0088685	9.66553	9.65812	9.99346	9.44012	9.69003	9.82612	9.80082	9.66829	9.72506	9.74505	9.72262	9.63519	9.54832	9.51997	9.53744	9.55491	9.63669	9.67351
FBtr0088686	9.23873	9.14723	9.01301	9.30412	9.19106	9.10339	8.79279	8.84484	8.84665	8.92099	8.79144	8.88526	8.73953	8.70228	8.65588	8.78434	8.70941	8.63565
FBtr0088688	11.6753	11.6547	11.5483	11.7696	11.6533	11.601	11.5441	11.5724	11.6122	11.5808	11.6028	11.6406	11.664	11.5762	11.672	11.7892	11.7247	11.81
FBtr0088690	5.9875	5.9627	6.04159	6.00503	5.95873	5.97259	6.04761	5.93392	6.01484	6.0213	5.95734	5.99752	5.9536	6.05389	6.08865	6.00869	5.94155	5.95487
FBtr0088692	10.3915	10.261	10.1578	10.3787	10.3498	10.2664	10.35	10.3214	10.4068	10.3471	10.4294	10.3493	10.4799	10.4604	10.4767	10.6043	10.4424	10.4904
FBtr0088694	10.0284	9.73569	9.43521	9.77823	9.73206	9.55281	9.33847	9.40332	9.40004	9.42564	9.30942	9.47729	9.34603	9.08535	9.3512	9.31746	9.1871	9.30266
FBtr0088695	11.5748	11.4814	11.342	11.5818	11.5738	11.4187	11.4461	11.3877	11.4351	11.3784	11.4349	11.4007	11.4163	11.4603	11.3599	11.493	11.4788	11.4628
FBtr0088699	9.10226	9.45281	10.013	9.01003	9.45554	9.60352	9.88228	9.64122	9.76081	9.8091	10.0027	9.83312	10.0407	10.1949	10.0611	9.95155	10.1352	9.85791
FBtr0088700	12.1674	12.4037	12.6403	12.1197	12.1721	12.4632	12.7006	12.6714	12.6648	12.7363	12.7235	12.7688	12.6151	12.6935	12.5675	12.5212	12.6589	12.5886
FBtr0088701	8.32574	8.3284	6.75075	8.26595	8.00722	8.56623	8.54284	8.40431	8.61002	7.53897	7.76712	8.06861	8.20829	6.753	8.63542	7.76307	7.18473	7.60097
FBtr0088704	-1.50172	-1.50174	-1.49775	-1.50172	-1.50167	-1.5017	-1.50171	-1.50176	-1.50171	-1.49772	-1.50172	-1.48977	-1.50174	-1.4977	-1.50177	-1.50178	-1.50173	-1.50173
FBtr0088705	1.62904	1.62891	1.62902	1.62905	1.62343	1.63494	1.62909	1.62315	1.63487	1.635	1.63482	1.63512	1.61744	1.67501	1.65634	1.63426	1.63467	1.657
FBtr0088709	-0.102803	-0.114342	-0.11434	-0.11434	-0.108395	-0.114338	-0.108521	-0.114344	-0.114339	-0.102651	-0.11434	-0.114336	-0.114343	-0.0626041	-0.103073	-0.114346	-0.114341	-0.114342
FBtr0088710	12.6428	12.6883	12.6655	12.6999	12.6302	12.7149	12.6586	12.6448	12.6498	12.6672	12.6445	12.7152	12.6601	12.6681	12.6116	12.66	12.6746	12.6717
FBtr0088711	7.56159	7.68627	7.96087	7.68559	7.75709	7.93687	7.64199	7.56333	7.35621	7.34054	7.4584	7.68103	7.47735	7.81409	7.6495	7.3399	7.49337	7.53064
FBtr0088715	0.55592	0.555917	0.55592	0.555921	0.555929	0.584748	0.555922	0.555914	0.584633	0.590494	0.555921	0.585037	0.555916	0.590874	0.555912	0.55591	0.555918	0.555918
FBtr0088716	10.9818	10.9686	10.9983	10.9968	11.028	11.0107	10.977	10.9543	10.9761	10.9092	10.9767	10.9294	10.8819	10.9174	10.854	10.8881	10.8268	10.9119
FBtr0088718	10.5922	10.6442	10.8353	10.5579	10.725	10.7066	10.6325	10.5326	10.6329	10.5685	10.5534	10.5991	10.4944	10.4314	10.4528	10.3803	10.4415	10.5104
FBtr0088719	10.7642	11.0089	11.0086	10.9399	10.8071	11.1887	11.1794	11.0921	11.126	11.1458	11.1634	11.1044	11.0019	11.1417	11.2013	11.0339	11.0921	11.0523
FBtr0088720	7.11686	6.40913	6.89814	6.88129	7.0546	6.62133	6.73571	6.90795	6.24166	6.7856	6.84094	7.24731	7.09069	7.00307	6.50125	6.84185	7.25611	7.08188
FBtr0088721	4.01279	4.01228	4.06197	3.99571	4.04806	4.04677	4.06255	4.07084	4.04098	4.10004	4.06239	4.09573	4.1119	4.09105	4.08552	4.02774	4.11269	4.072
FBtr0088725	1.66284	1.64587	1.62333	1.6462	1.64113	1.6521	1.62917	1.6289	1.62918	1.65222	1.61753	1.62935	1.62897	1.61754	1.63999	1.62315	1.64601	1.62903
FBtr0088727	3.27488	3.3843	3.27479	3.33278	3.21241	3.27548	3.21236	3.21231	3.27523	3.21238	3.21235	3.21239	3.37955	3.33023	3.2123	3.3245	3.21234	3.27448
FBtr0088728	9.88768	9.64582	9.44728	9.85159	9.8135	9.6093	9.76227	9.76917	9.722	9.69137	9.77868	9.70512	9.77921	9.72098	9.77083	9.87994	9.71803	9.74186
FBtr0088730	11.5964	11.3695	11.1544	11.5588	11.5075	11.2705	11.1559	11.1692	11.1498	11.091	11.1075	11.0842	11.1087	11.0164	11.0038	11.171	10.9872	11.0411
FBtr0088736	-0.881421	-0.8757	-0.864231	-0.881421	-0.881418	-0.875581	-0.88142	-0.881423	-0.875605	-0.881419	-0.858488	-0.881418	-0.881422	-0.881418	-0.881424	-0.881425	-0.881422	-0.881422
FBtr0088742	11.0743	10.9641	10.7604	11.0865	11.0015	10.8516	10.7026	10.7405	10.694	10.7806	10.6486	10.6827	10.7031	10.7463	10.6661	10.7857	10.7326	10.6577
FBtr0088745	10.0204	10.2693	10.488	9.8915	10.0348	10.2129	10.7397	10.7378	10.8051	10.7663	10.7261	10.741	10.6652	10.6626	10.7616	10.7093	10.8176	10.704
FBtr0088746	1.70214	1.71346	1.71362	1.71936	1.71411	1.7022	1.70797	1.7077	1.73637	1.70808	1.73069	1.73693	1.71907	1.73142	1.71879	1.70757	1.70785	1.7021
FBtr0088747	1.14642	1.15245	1.29077	1.14642	1.1589	1.15259	1.14642	1.14641	1.15864	1.14643	1.18824	1.14643	1.14641	1.15888	1.14641	1.15233	1.15248	1.14642
FBtr0088748	0.248845	0.260261	0.260366	0.248846	0.260685	0.254695	0.248847	0.265779	0.260449	0.254715	0.283033	0.248851	0.248842	0.248852	0.265685	0.248837	0.248844	0.248844
FBtr0088749	12.6364	12.6698	12.6281	12.6882	12.6509	12.5825	12.8241	12.8237	12.7539	12.7672	12.8015	12.7329	12.7739	12.8336	12.7589	12.8068	12.7152	12.6232
FBtr0088752	-1.34187	-1.34189	-1.34187	-1.34187	-1.34181	-1.34185	-1.33731	-1.34191	-1.34186	-1.34184	-1.33277	-1.34182	-1.3419	-1.33272	-1.33283	-1.34194	-1.34188	-1.34188
FBtr0088758	1.67216	1.69996	1.67214	1.66639	1.66655	1.67228	1.68368	1.67757	1.68938	1.66058	1.67794	1.6724	1.68331	1.67246	1.69946	1.67181	1.70016	1.68903
FBtr0088759	-0.107458	-0.0960472	-0.101678	-0.0959123	-0.095625	-0.101612	-0.107457	-0.107462	-0.107456	-0.101592	-0.0958911	-0.101551	-0.101737	-0.101524	-0.101808	-0.101839	-0.107459	-0.101708
FBtr0088760	0.747415	0.758845	0.764653	0.747416	0.753373	0.753273	0.776103	0.747408	0.747418	0.759123	0.764731	0.747423	0.781172	0.770904	0.747406	0.747404	0.764583	0.753174
FBtr0088764	2.30805	2.31331	2.28512	2.30808	2.30881	2.29104	2.31944	2.29635	2.29099	2.28522	2.33592	2.30286	2.34582	2.31452	2.30183	2.31269	2.30789	2.319
FBtr0088774	9.82039	9.88311	10.1738	10.228	10.0148	10.1533	9.35177	9.64148	9.40325	9.62066	9.82691	9.007	9.63684	9.19932	9.03543	9.16825	9.38653	9.53335
FBtr0088775	10.6503	10.2372	10.6911	10.7524	10.651	10.5101	10.459	10.2345	10.2	10.0389	10.2692	10.1324	9.81432	9.93493	9.95668	9.5194	10.1243	9.812
FBtr0088776	7.45794	7.56677	7.11719	7.54291	7.35507	7.50303	7.3588	7.06228	7.16983	7.12748	7.06673	7.35188	7.35006	7.55469	7.23666	7.13928	7.39119	7.13427
FBtr0088777	12.3374	12.2175	12.1575	12.3377	12.2806	12.241	12.1304	12.2038	12.1983	12.1894	12.2052	12.1809	12.1961	12.1681	12.1768	12.2324	12.072	12.0571
FBtr0088778	1.69724	1.68012	1.67456	1.66881	1.67489	1.68048	1.67463	1.69663	1.67465	1.68054	1.67461	1.663	1.70236	1.7094	1.68545	1.69082	1.68021	1.66298
FBtr0088780	7.04961	6.91567	6.90057	7.02766	6.95656	6.88348	6.22714	6.25827	6.22744	6.17094	6.19791	6.20872	6.0956	6.04829	6.01855	5.94386	5.97726	6.0069
FBtr0088781	10.313	10.3631	10.3614	10.339	10.2903	10.3857	10.3618	10.2875	10.3845	10.2889	10.2868	10.4116	10.3218	10.453	10.4119	10.3332	10.3411	10.2964
FBtr0088782	9.56107	9.47349	9.4103	9.47878	9.54248	9.4373	9.59846	9.66207	9.76748	9.62608	9.67913	9.70798	9.6577	9.62506	9.72212	9.7563	9.67858	9.74759
FBtr0088783	11.7307	11.7323	11.8969	11.7105	11.7342	11.7666	11.8012	11.7607	11.7204	11.8058	11.7437	11.6886	11.7229	11.8149	11.7274	11.6553	11.7242	11.8221
FBtr0088784	10.517	10.4544	10.4362	10.6219	10.5342	10.4615	10.5043	10.5005	10.4133	10.458	10.4883	10.4502	10.5033	10.5171	10.4764	10.5148	10.3063	10.4763
FBtr0088785	11.7733	11.9908	11.9299	11.6695	11.8538	11.8373	11.6368	11.4116	11.6626	11.8836	11.7156	11.727	11.7059	11.495	11.6217	11.4024	11.9436	11.9305
FBtr0088786	10.2856	10.1423	10.3052	10.6211	10.5227	10.3788	10.1447	10.5673	10.002	10.0145	9.73698	9.78322	9.75088	10.3357	10.1839	10.2163	8.37417	8.4581
FBtr0088788	12.1989	12.1126	11.8895	12.2776	12.1931	11.9868	11.9192	11.9376	11.9269	11.8448	11.9505	11.9004	12.0274	12.0083	11.9881	12.0483	11.9611	11.9792
FBtr0088789	11.0537	11.0709	10.956	11.054	11.0353	10.9545	10.9996	10.9602	10.9721	10.9275	10.9816	11.0199	10.9592	10.9281	10.9438	10.993	10.9543	10.8581
FBtr0088790	10.4369	10.1947	10.1756	10.3415	10.3165	10.2065	10.4274	10.456	10.4398	10.3501	10.3961	10.4362	10.5205	10.5024	10.4741	10.6202	10.452	10.3756
FBtr0088792	6.70654	6.73658	6.62442	6.60362	6.57064	6.64955	6.73905	6.7839	6.79417	6.7831	6.79301	6.72993	6.91378	6.86098	6.99112	6.82651	6.7534	6.70014
FBtr0088793	13.167	13.078	12.9633	13.1928	13.2016	13.0848	13.1141	13.0942	13.0256	13.0674	13.0744	13.0581	13.0995	13.0909	13.0795	13.1316	13.0543	13.182
FBtr0088798	-0.607414	-0.607416	-0.607414	-0.607414	-0.561199	-0.607413	-0.607413	-0.607417	-0.607413	-0.607412	-0.601608	-0.589839	-0.607416	-0.60741	-0.607418	-0.607419	-0.607415	-0.607415
FBtr0088803	4.28722	4.31318	4.33501	4.27624	4.32758	4.36194	4.37121	4.31766	4.28765	4.40648	4.31982	4.35312	4.31834	4.30021	4.33244	4.29041	4.33966	4.33955
FBtr0088804	-0.755356	-0.743957	-0.755356	-0.743823	-0.755352	-0.749517	-0.755355	-0.755359	-0.749541	-0.755354	-0.755356	-0.755353	-0.727202	-0.755353	-0.755359	-0.75536	-0.755357	-0.755357
FBtr0088805	5.44972	5.54381	5.50139	5.61087	5.52642	5.53822	5.5846	5.56566	5.57088	5.55828	5.63754	5.62006	5.58543	5.58918	5.67546	5.64568	5.64374	5.61774
FBtr0088806	9.21682	8.96264	8.812	9.20487	9.11405	8.85188	8.80987	8.93397	8.74127	8.75829	8.76163	8.81648	8.85852	8.80562	8.81526	8.91283	8.6784	8.85245
FBtr0088807	11.1842	11.1873	11.1311	11.136	11.158	11.1294	11.2567	11.196	11.1951	11.1756	11.2768	11.1178	11.29	11.2656	11.2214	11.3899	11.3322	11.3152
FBtr0088811	9.96841	9.90633	9.79591	10.0169	9.94663	9.83129	9.62967	9.63184	9.59474	9.58536	9.51935	9.54529	9.40708	9.32584	9.40309	9.38912	9.38084	9.36052
FBtr0088812	5.03027	4.99073	5.0178	5.00613	4.90253	5.00407	4.79516	4.8302	4.92766	4.93381	4.75562	4.8559	4.77174	4.75674	4.75985	4.79757	4.74371	4.8104
FBtr0088814	0.829482	0.867332	0.829449	0.806557	0.806567	0.80656	0.806558	0.806549	0.829612	0.806562	0.806557	0.806564	0.845786	0.806566	0.823412	0.806544	0.806554	0.806554
FBtr0088815	5.61879	5.63855	6.02755	5.60039	5.70657	5.86596	5.57723	5.29204	5.53734	5.64541	5.48374	5.56097	5.3954	5.6395	5.41183	5.49921	5.50899	5.29219
FBtr0088816	1.8648	1.86461	1.8761	1.85329	1.88263	1.86497	1.8706	1.85884	1.89309	1.85922	1.89847	1.85931	1.89234	1.85344	1.86438	1.85871	1.85325	1.87034
FBtr0088821	10.5836	10.7764	11.0739	10.671	10.5317	10.9373	10.7632	10.923	10.7224	10.7377	10.4735	10.5925	10.51	10.6159	10.5217	10.5112	10.5217	10.1178
FBtr0088822	9.68734	9.69717	9.88436	9.62445	9.5974	9.78755	9.95302	9.94676	9.99357	9.90365	10.0806	9.9033	9.96705	10.0546	10.0646	10.1562	10.0344	10.0194
FBtr0088823	6.32048	6.43359	6.41499	6.18581	6.28516	6.38464	6.45035	6.28528	6.38319	6.46792	6.35844	6.57253	6.29155	6.29803	6.37662	6.23415	6.25831	6.44237
FBtr0088824	9.36478	9.22938	9.05572	9.39062	9.34868	9.26654	8.9289	8.95791	8.98519	9.0303	8.90029	8.95451	8.93417	8.80182	8.81716	8.94102	8.77869	8.73055
FBtr0088825	9.73902	9.6619	9.72262	9.77862	9.80611	9.65835	9.49604	9.50373	9.5016	9.46612	9.45229	9.33292	9.28063	9.35486	9.36045	9.45429	9.04776	9.1744
FBtr0088826	7.3337	7.29627	7.30053	7.36906	7.28313	7.28337	7.49511	7.57236	7.60232	7.52043	7.55736	7.5865	7.54906	7.62406	7.63347	7.64988	7.6191	7.72073
FBtr0088827	8.10991	8.36947	8.35536	8.27062	8.34796	8.12929	8.74965	8.95733	8.85145	8.80736	8.88029	8.88031	8.91896	9.01374	9.00391	9.00593	9.02849	9.15206
FBtr0088828	2.42574	2.40846	2.39695	2.39695	2.39698	2.43171	2.4592	2.46313	2.41446	2.41459	2.43148	2.40885	2.442	2.50842	2.43603	2.41383	2.39694	2.46388
FBtr0088829	3.39846	3.46784	3.48406	3.45858	3.48196	3.45936	3.39292	3.40338	3.42116	3.41599	3.44816	3.39919	3.42563	3.39935	3.43022	3.38632	3.40389	3.38688
FBtr0088831	9.77358	10.1723	10.3476	9.66865	9.93799	10.2332	10.5214	10.5372	10.6004	10.4497	10.5072	10.5446	10.6313	10.669	10.6067	10.516	10.5734	10.5324
FBtr0088832	10.7173	10.8051	10.8907	10.7059	10.6915	10.8265	11.111	11.1178	11.1341	11.0244	11.1829	11.0545	11.1935	11.2466	11.1967	11.2779	11.2253	11.2349
FBtr0088833	4.22891	4.12363	4.17537	4.23422	4.11899	4.11844	4.20318	4.08763	4.20863	4.1822	4.20833	4.30657	4.3633	4.19988	4.17888	4.17303	4.1805	4.21772
FBtr0088834	10.9379	10.7511	10.6515	10.8633	10.8577	10.7004	10.7358	10.7453	10.7127	10.6955	10.7238	10.6945	10.7464	10.679	10.6452	10.7592	10.7118	10.6386
FBtr0088835	7.00947	6.86994	6.85858	6.92573	7.07502	7.01734	7.03391	6.95176	6.93829	6.83727	7.08436	6.8399	6.87702	6.96065	7.00142	7.06541	6.78632	6.81007
FBtr0088836	2.15627	2.18364	2.23164	2.1332	2.13323	2.13321	2.1332	2.16142	2.15641	2.16232	2.1332	2.13322	2.24078	2.1684	2.13318	2.13317	2.17842	2.16175
FBtr0088837	1.14754	1.14754	1.14754	1.14755	1.14756	1.14755	1.2093	1.18657	1.18191	1.14755	1.21455	1.14756	1.14754	1.14756	1.18094	1.14753	1.14754	1.14754
FBtr0088838	10.218	9.90485	9.76794	10.2094	10.1837	9.78829	10.287	10.0876	10.1707	10.046	10.0951	10.1661	10.2364	10.1925	10.2179	10.2832	10.0911	9.90565
FBtr0088839	11.4246	11.3233	11.0644	11.4764	11.4116	11.2192	10.7471	10.918	10.8458	10.8299	10.9424	10.7954	10.7918	10.7192	10.7652	10.8428	10.6738	10.8203
FBtr0088841	7.20811	7.14526	6.98748	7.16004	7.16512	7.13059	6.90532	7.04723	6.88308	7.02443	6.88196	6.93415	6.82516	6.73944	6.73653	6.80221	6.69703	6.77302
FBtr0088842	10.5632	10.4183	10.3188	10.5725	10.5673	10.4036	10.5096	10.4989	10.5461	10.4999	10.6287	10.5258	10.5995	10.6733	10.5968	10.6579	10.5999	10.6109
FBtr0088844	8.8171	8.38691	8.4268	7.88112	8.55064	8.77972	7.72044	8.42331	7.79486	8.47362	6.89211	7.40129	8.34551	7.7973	7.84957	8.22711	6.7152	6.71511
FBtr0088845	12.2608	12.0453	11.9778	12.1868	12.4359	12.4247	12.0266	12.1449	11.5328	12.1844	12.0771	11.8314	12.0487	12.2399	11.8725	12.146	11.9521	11.9184
FBtr0088846	12.0358	12.1096	12.1141	12.3525	12.281	12.1749	12.099	11.9744	12.0864	12.1384	12.1782	12.2526	12.1515	12.329	12.1661	12.2126	12.2902	12.3552
FBtr0088847	8.82813	6.70712	6.70841	7.59698	8.11979	8.33355	8.86373	7.952	7.62415	6.7105	7.58314	8.7379	8.90894	9.5043	9.67351	8.82338	9.3097	8.96881
FBtr0088848	13.3548	13.355	13.1626	13.334	13.1535	13.0003	13.0042	13.0343	13.3471	12.9547	13.0898	13.0592	12.9749	12.6811	12.9682	13.1186	13.0404	13.0194
FBtr0088850	11.5846	11.668	11.6746	11.5492	11.5673	11.6689	11.911	11.8858	11.9472	11.8715	11.9619	11.8276	11.9684	11.9739	11.9727	12.0261	11.9993	11.9629
FBtr0088857	10.0515	10.1913	10.0327	10.2225	10.1982	10.0972	10.1188	10.0128	10.0991	10.1381	10.0799	10.0081	10.045	9.97216	10.036	10.0521	10.028	9.95951
FBtr0088858	3.75206	3.83633	3.77428	3.85311	3.88199	3.92632	3.80201	3.72815	3.72932	3.79757	3.70538	3.73003	3.70499	3.68088	3.72788	3.70452	3.69913	3.68078
FBtr0088859	-0.64323	-0.643231	-0.609242	-0.64323	-0.643226	-0.643228	-0.643229	-0.643233	-0.643229	-0.643228	-0.643229	-0.643227	-0.643232	-0.643226	-0.643233	-0.643234	-0.643231	-0.609406
FBtr0088860	6.27729	6.17719	6.32321	6.39651	6.43454	6.07775	6.2082	6.22642	6.42911	6.08363	6.46399	6.08006	6.07301	6.20553	6.13735	6.13592	6.26333	6.20899
FBtr0088861	1.7794	1.90958	1.7794	1.91099	1.77943	1.77941	1.77941	1.90869	1.77941	1.77942	1.77941	1.77942	1.77939	1.77943	1.77938	1.77938	1.7794	1.7794
FBtr0088862	10.6096	10.3933	10.1983	10.6103	10.5958	10.4186	10.1656	10.191	10.065	10.2273	10.1574	10.156	10.1135	10.026	10.0284	10.0892	9.92735	10.0317
FBtr0088863	1.89991	1.9283	1.92291	1.91727	1.89993	1.91163	1.94551	1.9499	1.90577	1.97856	1.93431	1.90587	1.91138	1.91769	1.91684	1.91116	1.92844	1.91144
FBtr0088867	2.65484	2.6658	2.64909	2.63754	2.66708	2.7368	2.67196	2.71886	2.64922	2.71617	2.67747	2.65532	2.67682	2.63171	2.69235	2.64858	2.63167	2.65468
FBtr0088871	8.1847	8.55397	8.17714	8.20709	8.2157	8.16487	8.24723	8.07418	8.08742	8.04751	8.23984	8.026	7.88692	8.06752	8.13985	7.8587	8.16109	7.95276
FBtr0088872	7.69137	7.06892	7.52208	7.51425	7.47936	8.02238	7.7872	7.65706	7.69488	7.50821	7.51837	7.73417	7.58744	7.56701	7.34631	7.45683	7.82139	7.53456
FBtr0088873	6.01899	6.48012	6.23056	6.23521	6.3834	6.16645	5.39125	5.70999	5.39127	5.67038	5.83489	5.94172	5.39089	5.39169	5.39062	5.3905	5.39102	5.391
FBtr0088874	10.5898	10.7612	10.9895	10.4706	10.5924	10.8467	11.0251	11.032	11.0438	11.0016	11.0848	10.9523	11.014	11.0584	11.0001	10.9781	10.9688	11.0177
FBtr0088876	6.84961	6.90878	6.9563	6.88624	6.7448	6.80809	6.79037	7.11315	6.99494	6.78564	7.06008	6.8468	6.95485	6.85244	6.88234	6.7695	6.85095	6.78601
FBtr0088877	9.04489	8.93764	8.87924	8.88312	8.98525	8.89702	9.17039	9.05693	9.07807	8.98808	8.97173	8.98541	9.14592	9.1789	9.21506	9.42356	9.22683	9.19658
FBtr0088878	9.80927	9.98565	9.7024	10.2819	10.0704	9.89661	9.52278	9.75433	9.77617	9.62062	9.50714	9.55767	9.65762	9.53623	9.72596	9.86918	9.71771	9.43907
FBtr0088879	12.726	12.5669	12.32	12.7231	12.6636	12.4745	12.4244	12.3922	12.3753	12.4023	12.3927	12.3748	12.3971	12.4016	12.3513	12.4314	12.373	12.2818
FBtr0088880	11.5133	11.5687	11.7358	11.4503	11.4732	11.6583	11.8832	11.8283	11.857	11.7804	11.8971	11.7663	11.8719	11.9613	11.8939	12.0002	11.9472	11.9428
FBtr0088881	-1.82157	-1.82159	-1.81893	-1.82157	-1.82154	-1.82156	-1.82157	-1.81895	-1.82157	-1.82156	-1.82157	-1.8189	-1.82159	-1.81889	-1.82161	-1.82161	-1.82158	-1.82158
FBtr0088882	11.6794	11.5668	11.3798	11.8279	11.7852	11.5487	11.2678	11.4064	11.2068	11.4199	11.2116	11.2732	11.3811	11.3119	11.3264	11.31	11.1599	11.2106
FBtr0088883	9.67107	9.71341	9.73634	9.66771	9.62545	9.72121	9.81461	9.79944	9.9391	9.85215	9.81789	9.88185	9.84448	9.76302	9.84144	9.79223	9.78051	9.81684
FBtr0088886	10.3544	10.5818	10.8295	10.3145	10.4807	10.7082	11.0072	10.916	10.957	10.9148	11.0329	10.9629	10.9247	10.9621	10.9	10.9856	11.0381	11.0137
FBtr0088887	6.80614	6.91726	6.92478	6.66821	6.71219	6.93332	7.02388	6.86192	6.97106	6.88969	6.97621	6.91738	6.91012	6.84671	6.84155	6.81359	6.956	6.91573
FBtr0088888	9.84398	9.74283	9.74792	9.84509	9.81629	9.86167	9.90018	9.92204	9.87878	9.87244	9.87723	9.86725	9.88242	9.82506	9.87101	9.89676	9.76711	9.75696
FBtr0088889	-0.880088	-0.880089	-0.880088	-0.857193	-0.880084	-0.880086	-0.880087	-0.88009	-0.880087	-0.880086	-0.880087	-0.86253	-0.880089	-0.880085	-0.880091	-0.880091	-0.880088	-0.86298
FBtr0088894	13.07	13.0713	12.9384	13.0949	13.0923	12.9105	12.8338	12.8423	12.7314	12.843	12.6879	12.7462	12.7301	12.7388	12.611	12.7497	12.474	12.5055
FBtr0088895	9.67463	9.82403	9.68089	9.47877	9.17267	9.94985	9.46733	9.91166	10.0431	9.7531	9.84043	9.60754	9.52267	9.4491	10.1385	9.80314	10.0183	9.639
FBtr0088896	7.21148	6.3439	6.55063	7.34781	7.1081	7.09812	6.54361	6.70784	6.98167	6.5609	6.70986	6.06596	6.34369	6.53659	6.06449	6.65591	6.35694	6.54872
FBtr0088897	4.6146	4.56467	4.55957	4.57101	4.59529	4.57721	4.62572	4.65358	4.64667	4.63198	4.61492	4.68415	4.77001	4.67987	4.69147	4.75762	4.69453	4.73156
FBtr0088898	13.3675	13.1895	13.02	13.3998	13.3592	13.169	13.0143	13.0984	13.0509	13.0749	13.0726	13.0104	12.9409	12.9227	12.9265	13.0518	12.7592	12.6919
FBtr0088899	10.5622	10.4592	10.3232	10.5272	10.5823	10.3969	10.4139	10.4817	10.4169	10.3757	10.4472	10.3172	10.4901	10.5419	10.4844	10.5005	10.2966	10.3531
FBtr0088900	12.0991	12.186	12.2276	12.1127	12.1935	12.2168	12.2066	12.2294	12.2419	12.2457	12.2532	12.2307	12.3576	12.3399	12.3909	12.3024	12.291	12.3692
FBtr0088901	3.01298	3.05833	3.01298	3.03626	3.03687	3.013	3.0646	3.08487	3.05908	3.06503	3.07003	3.08756	3.0416	3.09335	3.08448	3.09963	3.17107	3.01297
FBtr0088902	5.79078	5.63528	5.86374	5.69022	5.72629	5.64438	5.67546	5.98699	5.65981	5.66127	6.03374	6.1916	5.81834	5.49537	5.72885	5.6531	5.76637	5.61954
FBtr0088903	7.49785	6.85223	6.70379	6.85615	7.05923	6.99025	6.88641	7.09313	7.13376	7.2169	7.07302	6.89597	7.3732	7.0443	7.34795	7.29919	7.15329	7.10521
FBtr0088904	9.72376	9.6885	9.66938	9.66858	9.69625	9.65138	9.58133	9.63184	9.59721	9.60843	9.68408	9.61449	9.67838	9.74804	9.74282	9.76849	9.72375	9.65522
FBtr0088905	12.3542	12.1589	11.969	12.4363	12.3342	12.0798	11.9322	12.0443	11.9465	11.9736	11.9175	11.961	11.9547	11.8472	11.9842	12.0914	11.8838	11.8336
FBtr0088907	1.4069	1.37269	1.38997	1.40134	1.37867	1.3727	1.38433	1.37839	1.39581	1.38443	1.39574	1.38451	1.3898	1.38457	1.40065	1.37833	1.3899	1.39553
FBtr0088909	1.05268	1.04111	1.04111	1.04111	1.07616	1.05856	1.06983	1.06366	1.04112	1.04112	1.05845	1.04112	1.06381	1.06463	1.0411	1.0411	1.06394	1.05828
FBtr0088910	10.9038	11.4731	12.0238	10.6723	11.0322	11.6835	11.9625	11.8967	12.04	11.9487	12.0132	11.9959	12.0595	12.0134	12.0148	11.854	12.1098	12.0287
FBtr0088911	11.8775	11.734	11.8341	11.7386	11.8752	11.9003	11.7046	11.7311	11.876	11.6733	11.7979	11.5322	11.6484	11.73	11.647	11.9131	11.6996	11.7093
FBtr0088912	11.1378	11.0728	10.9606	11.1047	11.0827	10.9823	11.3542	11.1999	11.1347	11.1876	11.4675	11.3458	11.3933	11.3613	11.3023	11.3001	11.0978	11.2905
FBtr0088919	7.18143	7.11316	7.13312	7.26766	7.01767	7.02095	7.08593	7.05542	6.89933	7.03642	6.96385	7.01498	6.9867	6.89037	6.89957	7.15463	7.03459	6.92585
FBtr0088920	4.09843	4.0755	4.09834	4.13113	4.12248	4.1531	4.16797	4.16015	4.12078	4.12141	4.15752	4.15424	4.15075	4.08283	4.15446	4.16383	4.15653	4.16658
FBtr0088922	2.71704	2.66213	2.66239	2.69575	2.69169	2.68526	2.70677	2.6946	2.65113	2.67421	2.65683	2.66303	2.67323	2.65148	2.63928	2.63924	2.66789	2.6394
FBtr0088923	7.95551	7.96693	7.77084	8.10848	7.91461	7.93835	7.82137	7.80489	7.92132	7.92368	7.82568	7.87546	7.6859	7.75723	7.84833	7.82453	7.79891	7.71282
FBtr0088924	11.9586	11.9328	11.8628	11.8515	11.8463	11.8084	11.7504	11.7632	11.7327	11.8029	11.6013	11.6039	11.6371	11.6017	11.7214	11.7468	11.6729	11.6759
FBtr0088925	8.66025	8.61481	8.50417	8.78202	8.67832	8.56621	8.57791	8.46758	8.58243	8.6633	8.58802	8.5441	8.56969	8.60595	8.57369	8.63981	8.5664	8.59773
FBtr0088926	9.8415	9.67596	9.44754	9.73483	9.72725	9.61948	9.49982	9.57598	9.52919	9.58959	9.45651	9.4688	9.47956	9.47017	9.50782	9.52149	9.45025	9.33174
FBtr0088927	3.70991	3.60938	3.70452	3.60941	3.70162	3.60944	3.78517	3.60936	3.60943	3.60945	3.79426	3.79232	3.60938	3.7069	3.60934	3.73719	3.78823	3.70406
FBtr0088928	2.82671	2.81503	2.82091	2.83247	2.83308	2.82106	2.84396	2.85416	2.84963	2.8211	2.91391	2.83874	2.88143	2.86175	2.90122	2.86971	2.8924	2.84357
FBtr0088929	0.544611	0.544608	0.550397	0.550413	0.54462	0.544615	0.556212	0.555948	0.567656	0.544616	0.584373	0.556391	0.550338	0.556444	0.550265	0.561371	0.550373	0.544609
FBtr0088930	12.4551	12.4015	12.1562	12.4945	12.3361	12.2643	12.2464	12.264	12.2693	12.2711	12.246	12.3906	12.3276	12.2254	12.3833	12.38	12.4082	12.373
FBtr0088935	8.53014	8.61699	8.79822	8.67473	8.6582	8.8819	8.87473	8.78855	8.78169	8.94404	8.88893	8.7377	8.79546	8.90463	8.95711	8.86158	8.75902	8.71735
FBtr0088936	5.96485	6.05692	6.20814	5.95946	6.02934	6.14695	6.23877	6.11647	6.28215	6.19187	6.36457	6.314	6.20487	6.34151	6.29348	6.20718	6.28174	6.26232
FBtr0088937	10.3355	10.4926	10.6593	10.3033	10.2931	10.5851	10.8372	10.8377	10.8769	10.8	10.8852	10.8879	10.8799	10.8291	10.915	10.9487	11.03	11.0899
FBtr0088938	10.9714	11.2212	11.5238	10.8738	10.9868	11.3265	11.5018	11.4719	11.5479	11.4427	11.5223	11.5015	11.3642	11.5157	11.4517	11.3794	11.5354	11.4775
FBtr0088939	3.59574	3.53087	3.61239	3.77664	3.66388	3.53093	3.573	3.67377	3.57888	3.63561	3.58452	3.57957	3.53087	3.59152	3.61605	3.57156	3.56675	3.64429
FBtr0088940	-0.0263835	-0.0263859	-0.0263838	-0.0263832	-0.00289317	0.0136133	-0.0263824	-0.0263876	-0.0090434	-0.0263804	-0.0263828	-0.0030287	-0.0263861	-0.0263778	-0.0263888	-0.02639	-0.0263847	-0.0263849
FBtr0088941	10.2241	10.0658	10.0492	10.16	10.2026	10.159	10.0534	9.98308	9.99092	10.0449	9.98025	9.96452	10.0026	9.9592	10.0265	9.96479	9.84534	10.0247
FBtr0088942	10.3247	10.1911	9.95755	10.2377	10.2343	10.0042	9.81048	9.87853	9.79362	9.83054	9.80476	9.847	9.7801	9.76544	9.77305	9.91914	9.78227	9.7494
FBtr0088944	11.0332	10.8944	10.7594	10.9953	10.9219	10.8874	10.7852	10.8285	10.8065	10.7494	10.8103	10.7751	10.7729	10.806	10.7196	10.8757	10.6818	10.7159
FBtr0088946	9.48312	9.30502	9.31541	9.4678	9.38402	9.37119	9.22626	9.22897	9.20165	9.23057	9.2414	9.17567	9.12712	9.19417	9.21465	9.22237	9.20916	9.24692
FBtr0088947	13.6718	13.5357	13.3697	13.7525	13.6733	13.4416	13.1474	13.2153	13.1182	13.1641	13.0198	13.1282	13.0497	12.9877	13.0607	13.1265	12.9311	12.8782
FBtr0088948	8.73109	8.83934	8.7011	8.89553	8.75137	8.68004	8.54329	8.6934	8.49822	8.68086	8.5954	8.51917	8.62592	8.61337	8.57926	8.58283	8.57544	8.44381
FBtr0088949	5.44117	5.45961	5.36822	5.29415	5.52004	5.3365	5.37434	5.36462	5.37927	5.44472	5.21191	5.39667	5.11951	5.23148	5.33005	5.47896	5.30847	5.26116
FBtr0088950	9.31307	9.15893	9.17516	9.31311	9.28533	9.22325	8.66022	8.7505	8.72593	8.59066	8.64096	8.75372	8.44074	8.41361	8.51752	8.40865	8.28158	8.3175
FBtr0088951	9.24239	9.42348	9.67026	9.25393	9.30578	9.52373	9.64745	9.57084	9.56796	9.59122	9.66833	9.57063	9.44886	9.4901	9.55381	9.46472	9.63086	9.63105
FBtr0088952	8.77933	8.65235	8.55384	8.7333	8.70664	8.6618	8.37051	8.33681	8.2748	8.16162	8.36929	8.31557	8.38267	8.30921	8.48372	8.31802	8.29322	8.24213
FBtr0088953	11.1047	10.982	10.6979	11.1031	11.1207	10.824	10.6904	10.7944	10.718	10.7601	10.6294	10.6229	10.7057	10.6129	10.6864	10.868	10.7045	10.7047
FBtr0088954	8.47478	8.44628	8.19509	8.30051	8.37447	8.07456	8.40472	8.24168	8.46398	8.3266	8.24662	8.52096	8.28058	8.39232	8.39609	8.56172	8.51255	8.42427
FBtr0088955	10.9131	10.8432	10.7691	10.9157	10.913	10.8101	10.6791	10.6888	10.6337	10.6738	10.636	10.6122	10.6174	10.6479	10.5961	10.639	10.431	10.4584
FBtr0088957	7.07839	7.07896	7.24258	7.05961	6.91939	7.14241	7.81181	7.69225	7.98641	7.27711	8.10372	7.7597	7.65996	7.70788	7.40957	7.53554	7.1491	7.73742
FBtr0088958	4.38301	4.31932	4.39947	4.43193	4.40727	4.38926	4.57154	4.40886	4.47861	4.31944	4.62109	4.4551	4.45114	4.53959	4.46946	4.4974	4.31935	4.50108
FBtr0088959	12.4174	12.341	12.3081	12.3239	12.4114	12.3557	12.4463	12.3986	12.4745	12.349	12.5452	12.3898	12.4332	12.4729	12.3843	12.6153	12.393	12.5032
FBtr0088960	8.63678	8.64116	8.88822	8.59782	8.65813	8.70789	8.9521	8.89536	8.90667	8.90316	8.99628	8.91342	8.90073	8.95292	8.9169	8.97416	8.93008	8.99273
FBtr0088961	7.62717	7.48231	7.32376	7.82431	7.43805	7.32943	7.7402	7.28117	7.51675	7.29638	7.35935	7.14047	7.2844	7.36384	7.38045	7.37451	7.61642	7.17059
FBtr0088963	0.95395	0.948084	0.936923	0.931191	0.943106	0.948546	0.936996	0.925374	0.937008	0.937096	0.925384	0.937177	0.931114	0.925393	0.936665	0.931007	0.936875	0.936864
FBtr0088970	3.8775	3.8982	3.91479	3.91506	3.91222	3.95686	3.89416	3.88165	3.92593	3.84442	3.90471	3.86195	3.88213	3.87356	3.92273	3.84841	3.91438	3.86609
FBtr0088971	10.0474	10.1664	10.3802	10.0013	10.0016	10.1504	10.2829	10.1889	10.2239	10.0922	10.2543	10.1699	10.1376	10.26	10.1888	10.2531	10.1052	10.1185
FBtr0088972	-0.507674	-0.519201	-0.519199	-0.519199	-0.507375	-0.519198	-0.513387	-0.519202	-0.519198	-0.519197	-0.519199	-0.519196	-0.519201	-0.519195	-0.519203	-0.519204	-0.5192	-0.47443
FBtr0088973	0.735693	0.735689	0.735693	0.735694	0.735703	0.764518	0.769981	0.758214	0.75875	0.735698	0.735694	0.74748	0.774923	0.735703	0.735684	0.735682	0.752858	0.735691
FBtr0088974	7.84001	7.89319	8.14357	7.67618	7.7218	7.98324	8.24324	8.14325	8.20687	8.04483	8.29882	8.20203	8.15001	8.24501	8.22903	8.21725	8.10454	8.28045
FBtr0088975	10.0306	9.94348	9.78667	10.0732	10.074	9.91707	9.75432	9.73852	9.67461	9.68575	9.6533	9.63774	9.62112	9.62655	9.59867	9.7029	9.46106	9.41658
FBtr0088979	8.2651	8.10043	8.2112	8.51886	8.41991	8.34961	8.30583	8.45281	8.51541	8.26313	8.25599	8.18478	8.34444	8.49057	8.55971	8.57946	8.25445	6.99761
FBtr0088980	9.84801	9.73336	9.90467	9.71893	9.69404	9.82228	10.2208	10.21	10.2411	10.1715	10.3444	10.1724	10.2878	10.4212	10.2945	10.4847	10.3258	10.3065
FBtr0088981	10.6284	10.4509	10.3032	10.659	10.6052	10.4567	10.2973	10.2723	10.2747	10.2169	10.3391	10.2061	10.2696	10.2471	10.2563	10.2942	10.0784	10.1326
FBtr0088982	13.1682	13.1708	13.161	13.1811	13.1815	13.16	13.2	13.1725	13.1659	13.1215	13.1794	13.116	13.1539	13.1542	13.1098	13.2035	13.069	13.1173
FBtr0088983	7.44728	7.5848	7.39418	7.48531	7.12624	7.05246	7.79398	7.36191	7.7968	7.53684	7.71264	7.58084	7.75443	7.68443	7.71445	7.13213	7.46001	7.50508
FBtr0088984	6.40877	6.37736	6.58351	6.41697	6.41038	6.50503	6.41829	6.48998	6.35849	6.50645	6.28842	6.3421	6.35275	6.33489	6.20649	6.34279	6.30801	6.16003
FBtr0088993	10.4451	10.4433	10.5108	10.4786	10.3983	10.5265	10.6934	10.6476	10.6583	10.6278	10.6468	10.6546	10.7802	10.7744	10.759	10.8235	10.7778	10.7721
FBtr0088996	4.30439	4.17664	4.17668	4.40518	4.17681	4.46252	4.39235	4.30223	4.23494	4.40305	4.27322	4.3573	4.17664	4.24745	4.17658	4.3256	4.31389	4.27233
FBtr0088997	12.0145	11.8016	11.6667	12.0698	12.0774	11.8419	11.5529	11.6288	11.4831	11.6227	11.4859	11.5404	11.625	11.4582	11.4856	11.5734	11.3798	11.5542
FBtr0088998	1.86588	1.86588	1.86588	1.86589	1.86591	1.86589	1.86589	1.86587	1.92251	1.8659	1.92236	1.92329	1.97325	1.86591	1.92092	1.86586	1.9219	1.86588
FBtr0088999	9.92083	9.75715	9.87199	9.82788	9.83713	9.84177	10.0006	9.97834	9.93817	9.9256	9.98332	9.91299	10.0483	10.1173	10.031	10.0944	9.86045	9.96999
FBtr0089002	8.11089	8.27401	8.25833	8.42454	8.33716	8.19189	7.79799	7.95973	7.93591	7.75531	7.94742	7.72932	7.75744	7.9067	8.1601	7.80241	7.86005	7.95693
FBtr0089006	9.60291	9.89558	10.2045	9.6077	9.6271	10.1372	9.9838	10.2223	9.79445	9.93899	10.008	10.0804	9.62822	10.0887	9.80025	9.86812	9.74169	9.9853
FBtr0089007	8.20887	8.21309	8.38157	7.92623	8.12949	8.18513	8.30625	8.2259	8.1895	8.40917	8.32361	8.44176	8.24368	8.18534	8.18148	8.16637	8.57095	8.4561
FBtr0089008	8.35418	8.19184	7.68479	8.29306	8.56729	8.03021	8.78688	8.44008	9.12249	8.91809	8.79055	8.64929	9.23997	8.85587	9.18078	9.0411	9.17645	9.32489
FBtr0089009	8.09165	8.27343	8.31937	8.02394	8.12851	8.472	8.24498	8.34349	8.31626	8.29853	8.38563	8.15712	8.4918	8.19869	8.25581	8.30392	8.26839	8.1374
FBtr0089013	11.5474	11.351	11.1613	11.5862	11.6254	11.2628	11.0914	11.1507	11.0315	11.2036	11.0901	11.1202	11.0493	11.0282	10.995	11.077	10.8059	10.8577
FBtr0089014	-0.298112	-0.298114	-0.298113	-0.298112	-0.298107	-0.298111	-0.286527	-0.281187	-0.298111	-0.29811	-0.292307	-0.298109	-0.298115	-0.257579	-0.298117	-0.292493	-0.298113	-0.292363
FBtr0089015	9.5879	9.77978	9.40151	9.30924	9.3701	9.31801	9.67059	9.16922	9.77962	9.77588	9.89346	9.84265	9.83604	9.76366	9.72727	9.40856	9.85219	10.0439
FBtr0089016	0.701847	0.701843	0.701847	0.701848	0.701857	0.701851	0.805204	0.70184	0.724914	0.701852	0.701848	0.701855	0.701843	0.748104	0.701838	0.701836	0.701845	0.701845
FBtr0089018	-0.616196	-0.616197	-0.616196	-0.616196	-0.616192	-0.616194	-0.616195	-0.616198	-0.593181	-0.616194	-0.616195	-0.616193	-0.616197	-0.570053	-0.616199	-0.6162	-0.616197	-0.616197
FBtr0089021	12.3582	12.2357	12.1864	12.4051	12.4205	12.3237	12.1995	12.3018	12.1508	12.191	12.1843	12.2076	12.2167	12.2736	12.2135	12.2821	12.0891	12.3185
FBtr0089022	1.03605	1.03023	1.03029	1.0245	1.02451	1.03617	1.03033	1.04703	1.03612	1.03038	1.03032	1.04212	1.02449	1.03045	1.0524	1.06308	1.03026	1.05843
FBtr0089023	11.1202	11.0557	10.929	11.1962	11.1169	10.9632	10.9084	10.8673	10.9226	10.8717	10.9618	10.8977	10.8677	10.8798	10.8543	11.027	10.7965	10.8375
FBtr0089024	6.29022	6.16046	6.23081	6.32397	6.27224	6.28993	6.24904	6.14521	6.21245	6.14465	6.17746	6.27018	6.23565	6.16589	6.21555	6.18088	6.23354	6.19183
FBtr0089026	-0.38391	-0.37265	-0.389696	-0.378155	-0.383757	-0.383853	-0.389695	-0.389699	-0.378103	-0.383833	-0.389695	-0.389692	-0.389698	-0.383765	-0.3897	-0.384078	-0.389697	-0.383948
FBtr0089028	0.103707	0.103705	0.143269	0.143371	0.103714	0.10371	0.103709	0.103703	0.103709	0.103711	0.103708	0.138462	0.103705	0.103714	0.103702	0.1037	0.103706	0.103706
FBtr0089030	6.55367	6.54196	6.42647	6.54216	6.5304	6.46968	6.55936	6.57792	6.55574	6.61625	6.66599	6.70391	6.73516	6.57451	6.60541	6.73338	6.575	6.58609
FBtr0089031	0.967267	0.989741	0.967258	0.984437	0.979192	0.97314	0.961467	0.961457	0.961468	0.990409	0.995723	0.973262	0.972892	0.967419	0.983877	0.961452	0.961463	0.961462
FBtr0089032	6.88629	6.83247	6.75933	6.83104	6.94263	6.87485	6.69689	6.55692	6.60049	6.66754	6.70413	6.86316	6.82539	6.81368	6.73183	6.72225	6.67298	6.68468
FBtr0089033	4.22507	4.15743	4.16887	4.22031	4.17157	4.2363	4.14794	4.12994	4.18536	4.18093	4.16399	4.16558	4.15203	4.20833	4.11866	4.15057	4.14712	4.13617
FBtr0089034	0.0435889	0.0549995	0.0493683	0.0493841	0.0495321	0.0494352	0.0494053	0.0549144	0.0551869	0.0494554	0.049395	0.0494964	0.0435861	0.0435948	0.0435832	0.0603319	0.0435875	0.0550464
FBtr0089035	-0.176582	-0.182403	-0.188034	-0.188018	-0.176137	-0.182169	-0.193812	-0.188131	-0.193812	-0.19381	-0.188007	-0.193809	-0.193815	-0.18788	-0.193818	-0.193819	-0.193814	-0.188063
FBtr0089041	1.11584	1.11003	1.13295	1.11003	1.116	1.12748	1.13309	1.11573	1.12741	1.11592	1.13305	1.12183	1.11577	1.11599	1.13795	1.13233	1.12722	1.12152
FBtr0089042	3.85713	3.84055	3.79274	3.8364	3.88069	3.82104	3.79866	3.79187	3.79872	3.81582	3.80411	3.82731	3.79222	3.83855	3.84442	3.82329	3.80903	3.82512
FBtr0089044	3.11061	3.13022	3.06171	3.08395	3.09653	3.11144	3.06197	3.08278	3.08422	3.07358	3.02153	3.06828	3.05014	3.02157	3.06082	3.03848	3.03892	3.06706
FBtr0089049	8.04663	8.01625	8.03164	7.97506	7.94688	7.84648	8.22935	8.0553	8.16768	7.94159	8.23188	8.16312	8.12507	7.94596	7.73665	7.85998	7.92477	7.91895
FBtr0089050	8.66375	8.5294	8.51662	8.72029	8.69204	8.56174	8.58796	8.63464	8.42472	8.54696	8.53752	8.50833	8.56845	8.49931	8.44819	8.55341	8.42111	8.50504
FBtr0089052	5.19023	5.08378	5.15808	5.15863	5.08397	5.1743	5.16863	5.11228	5.07588	5.1026	5.0755	5.16718	5.10853	5.12954	5.09673	5.07108	5.12414	5.10935
FBtr0089053	-0.103278	-0.10334	-0.097551	-0.0975203	-0.103123	-0.109064	-0.109065	-0.10907	-0.091737	-0.109063	-0.109065	-0.103159	-0.103345	-0.0972502	-0.103416	-0.103447	-0.10331	-0.109067
FBtr0089055	7.82602	7.78527	7.6105	7.89606	7.68777	7.81525	7.77215	7.80018	7.76505	7.86283	7.66592	7.62552	7.6375	7.76089	7.57697	7.51073	7.66096	7.42087
FBtr0089056	-1.00775	-1.01925	-1.01349	-1.01925	-1.01918	-1.01923	-1.01924	-1.01925	-1.01345	-1.00763	-1.01346	-1.0192	-1.01925	-1.01918	-1.01925	-1.01925	-1.01351	-1.01352
FBtr0089060	-1.49776	-1.50174	-1.50172	-1.50171	-1.49376	-1.5017	-1.50171	-1.50175	-1.5017	-1.50169	-1.49776	-1.49772	-1.50174	-1.50167	-1.50176	-1.50177	-1.50173	-1.49778
FBtr0089061	10.39	10.3459	10.2027	10.3809	10.3735	10.257	10.2873	10.3001	10.3318	10.2003	10.3226	10.3117	10.3352	10.3353	10.3026	10.401	10.2645	10.3192
FBtr0089062	0.446316	0.451841	0.451996	0.45771	0.464032	0.434777	0.434775	0.434768	0.434776	0.434778	0.440585	0.43478	0.457427	0.434782	0.434766	0.445983	0.434772	0.440528
FBtr0089063	1.84491	1.90238	1.84491	1.84491	1.84494	1.9221	1.84492	1.84489	1.84492	1.84493	1.84492	1.84494	1.8449	1.84494	1.84489	1.84488	2.14997	1.84491
FBtr0089065	6.84099	7.03842	6.99991	7.09888	6.9704	6.95623	6.89834	6.73103	6.74733	6.83472	6.90117	7.03526	6.9125	7.03744	6.85745	6.8874	6.91854	6.80766
FBtr0089067	11.4189	11.3798	11.18	11.5487	11.2966	11.2323	11.2082	11.1747	11.2635	11.1354	11.2233	11.2711	10.9706	10.7673	10.9827	11.0318	11.0119	10.8809
FBtr0089069	4.97462	5.24688	4.89362	4.89364	4.98247	4.95849	5.03435	5.12783	4.94103	5.08647	5.01835	5.23576	5.11074	5.31627	5.10834	5.23015	4.99598	5.29251
FBtr0089070	1.44972	1.44971	1.44972	1.46705	1.46749	1.44972	1.44972	1.44971	1.44972	1.44973	1.44972	1.53931	1.44971	1.51824	1.4497	1.4497	1.5474	1.44971
FBtr0089075	9.86994	10.2813	10.3978	9.6695	10.1246	10.0792	10.8335	10.7225	10.8248	10.8968	10.9932	10.9834	11.0077	10.9592	10.9464	10.8301	11.1896	11.0822
FBtr0089076	9.51358	9.79322	9.88098	9.77917	9.5255	9.91221	9.57807	9.51958	9.59687	9.44574	9.15964	9.44689	8.8786	9.08745	9.1807	9.05233	9.05944	8.8699
FBtr0089077	7.3271	7.60983	7.6151	7.20761	7.47676	7.57532	7.64097	7.56847	7.66863	7.70985	7.7752	7.76424	7.61215	7.63015	7.60782	7.4742	7.88334	7.76203
FBtr0089080	3.86114	3.85496	3.81635	3.81066	3.85183	3.84522	3.88832	3.92639	3.8989	3.86759	3.86679	3.91088	3.871	3.90089	3.90591	3.86432	3.87148	3.86605
FBtr0089082	10.5809	10.5864	10.7361	10.4373	10.4554	10.6469	11.4389	11.3382	11.4516	11.3845	11.4171	11.5171	11.7196	11.714	11.7148	11.6882	11.8316	11.8115
FBtr0089083	7.72449	8.11396	8.0731	7.8654	7.84408	7.76965	8.13632	8.12795	8.21491	8.33056	8.30731	8.12727	8.33199	8.18505	8.32297	8.21643	8.76081	8.5442
FBtr0089084	6.82591	8.0609	8.14597	7.63046	8.00975	8.20226	7.64196	5.77836	5.78062	5.78133	7.47825	6.43746	5.77899	5.78241	5.77784	5.77733	5.77954	5.77946
FBtr0089085	10.4177	10.58	10.5886	10.3168	10.2251	10.3696	10.3202	10.6038	10.6999	10.6312	10.5078	10.7632	9.86706	10.0609	10.0866	10.2076	10.1751	10.1073
FBtr0089086	3.01513	3.05783	3.03713	2.9749	3.01619	2.97491	2.9749	3.03613	2.99827	3.01567	2.9749	3.11208	3.05252	3.03872	3.01418	3.01397	3.07384	3.01487
FBtr0089090	10.1305	10.6181	10.9994	10.0334	10.3291	10.7229	11.369	11.3148	11.4093	11.3069	11.3369	11.3961	11.5122	11.6022	11.5868	11.4881	11.7054	11.6884
FBtr0089091	4.84128	4.86738	4.84127	4.84129	4.96271	4.84137	5.14591	4.97451	5.05348	4.96121	5.13155	5.14983	5.11399	5.23931	5.24833	5.17255	4.97613	5.32988
FBtr0089092	9.85052	9.88537	9.73744	9.86887	9.77966	9.69129	9.66398	9.35591	9.68975	9.72506	9.84601	9.72707	9.52656	9.58863	9.68216	9.46591	9.78715	9.90657
FBtr0089094	9.89678	10.1222	9.91021	10.2099	10.088	9.83304	10.3075	10.3447	10.3596	10.3606	10.3352	10.4788	10.4126	10.3547	10.2907	10.4397	10.4901	10.4393
FBtr0089095	6.66598	6.66571	6.75935	6.69282	6.69518	6.8696	6.78565	6.72111	6.67961	6.67873	6.57883	6.67371	6.59876	6.74248	6.69022	6.5517	6.72631	6.67108
FBtr0089096	13.435	13.6365	13.6622	13.3871	13.5116	13.5557	13.7275	13.5381	13.7205	13.672	13.7476	13.78	13.7646	13.7084	13.7604	13.8352	13.8716	13.7769
FBtr0089097	11.6143	11.4142	11.4036	11.7162	11.0391	11.7442	11.6203	12.1854	12.0325	11.6659	11.6635	11.47	11.7054	11.8607	11.8623	11.6719	11.6451	11.901
FBtr0089100	10.0243	10.365	10.3536	9.93508	10.2172	10.1916	10.3582	9.88796	10.4593	10.3389	10.7381	10.826	10.8353	10.6254	10.51	10.5035	10.8291	10.6852
FBtr0089101	6.81389	8.39539	7.92664	7.67027	7.95281	7.51226	8.02786	7.68702	7.88731	8.16341	8.77142	8.18529	8.2909	8.03161	8.11108	7.71731	8.52593	7.70732
FBtr0089102	-0.0993732	-0.116607	-0.116605	-0.116604	-0.116599	-0.116602	-0.116603	-0.116608	-0.116603	-0.116601	-0.116604	-0.104841	-0.099566	-0.0931634	-0.116609	-0.105403	-0.116605	-0.0994832
FBtr0089103	9.95009	10.4299	11.04	9.97299	10.2096	10.681	11.8936	11.7281	11.9607	11.7848	11.9985	11.8697	12.1812	12.2811	12.2707	12.1817	12.4032	12.4277
FBtr0089105	12.421	12.3134	12.0608	12.5125	12.3996	12.1398	11.9797	11.9899	11.9776	12.0849	11.8678	11.9994	11.9318	11.863	11.9257	11.9193	11.9901	11.7837
FBtr0089106	10.6415	11.299	11.9747	10.3832	10.7616	11.5533	11.9298	11.7725	11.9995	11.8382	12.0069	11.9457	11.7688	11.8488	11.8119	11.7405	11.9995	12.0542
FBtr0089110	11.174	12.0383	12.8731	11.0114	11.4498	12.3052	13.0046	12.8632	13.0077	12.8958	13.0047	12.9983	12.9165	13.0088	13.0344	12.752	13.1524	13.1707
FBtr0089111	12.4744	12.7046	12.8557	12.4289	12.4645	12.7505	12.8798	12.7854	12.9181	12.7994	12.8971	12.9029	12.8297	12.8627	12.8988	12.8991	13.0258	12.9455
FBtr0089112	3.60158	3.63403	3.73205	3.66722	3.7982	3.63043	3.60189	3.57767	3.56078	3.60818	3.64617	3.59706	3.56625	3.54888	3.56586	3.55986	3.53618	3.53618
FBtr0089113	12.2278	12.3122	12.1097	12.3974	12.225	12.1509	12.2291	12.2062	12.2924	12.166	12.2533	12.365	12.2895	12.2395	12.3341	12.5066	12.4505	12.3548
FBtr0089114	6.70531	6.82781	6.58075	6.57654	6.719	6.60365	6.68969	6.92145	6.99039	6.92961	6.9543	6.94286	6.96942	6.75646	7.10902	6.8965	7.01507	7.02937
FBtr0089115	2.2352	2.21802	2.21244	2.21823	2.21868	2.22414	2.22971	2.21788	2.21253	2.22422	2.21826	2.25281	2.25664	2.22449	2.24527	2.23421	2.24607	2.21809
FBtr0089116	2.64321	2.65284	2.61617	2.66418	2.58887	2.62774	2.56511	2.62073	2.56511	2.58277	2.58832	2.56513	2.59918	2.56514	2.59324	2.56506	2.59938	2.60491
FBtr0089119	1.3521	1.36326	1.3966	1.34634	1.36987	1.34053	1.3579	1.34622	1.34637	1.3638	1.35213	1.34646	1.35762	1.35825	1.34618	1.36284	1.34052	1.35202
FBtr0089121	8.98294	9.12832	9.41541	9.31674	9.15489	9.21352	9.46853	9.67087	9.63672	9.47349	9.46455	9.68573	9.60329	9.64322	9.6726	9.8515	9.96384	9.78056
FBtr0089122	12.2037	12.5529	12.7435	12.1325	12.1768	12.6209	12.8007	12.7441	12.8006	12.8175	12.848	12.8097	12.773	12.755	12.842	12.7529	13.0258	12.968
FBtr0089123	8.52793	8.37375	8.15651	8.4557	8.44721	8.26023	8.11127	8.16439	8.12198	8.16869	8.22008	8.33691	8.17355	8.05536	8.14173	8.1801	8.23865	8.2314
FBtr0089125	6.40882	6.4839	6.48713	6.61668	6.57025	6.4627	6.49332	6.52346	6.5874	6.43016	6.52764	6.48263	6.40536	6.45512	6.54343	6.60401	6.39411	6.67487
FBtr0089126	11.6358	11.6678	11.9405	11.5831	11.6509	11.8819	11.9634	11.909	12.0466	11.773	12.0557	11.8643	11.995	11.9776	12.0258	12.1615	12.1452	12.1025
FBtr0089129	2.57715	2.62777	2.57714	2.64469	2.57718	2.64525	2.73104	2.59987	2.57715	2.62897	2.57715	2.57717	2.57713	2.64622	2.64309	2.59962	2.60017	2.62249
FBtr0089133	9.41406	9.29805	9.04301	9.24345	9.16596	9.17159	8.79252	9.11943	9.05649	9.08659	9.0467	9.08925	8.94967	8.84655	8.92016	9.07211	9.12988	9.03587
FBtr0089134	-0.150077	-0.15008	-0.150078	-0.150077	-0.150072	-0.150075	-0.150076	-0.150081	-0.150076	-0.150075	-0.121507	-0.150073	-0.105512	-0.150072	-0.127727	-0.150083	-0.150079	-0.150079
FBtr0089137	3.4279	3.40218	3.41515	3.40222	3.4023	3.51257	3.40223	3.40216	3.40223	3.47778	3.49465	3.40228	3.72078	3.4414	3.69595	3.4631	3.61629	3.42142
FBtr0089139	1.66512	1.66512	1.66512	1.66512	1.66514	1.66513	1.66513	1.68213	1.66513	1.75942	1.76874	1.66514	1.68225	1.66514	1.70943	1.70382	1.68801	1.66512
FBtr0089141	3.4855	3.53944	3.52419	3.46247	3.45681	3.52501	3.54605	3.55935	3.4507	3.51976	3.62075	3.56851	3.53411	3.54247	3.45063	3.46205	3.54512	3.50754
FBtr0089144	6.92717	7.15347	7.32696	6.88486	7.09851	7.14642	7.72749	7.55772	7.61195	7.7459	7.60541	7.54484	7.32178	7.41386	7.47045	7.35693	7.41224	7.31114
FBtr0089145	12.0002	12.5269	12.7978	11.975	12.18	12.5219	12.5714	12.4714	12.5945	12.5634	12.5401	12.6435	12.3336	12.3173	12.37	12.1915	12.4328	12.3458
FBtr0089146	8.87876	9.20655	8.80913	8.92714	8.76643	8.87757	9.74371	9.38222	9.21411	9.26584	9.98943	10.0706	9.89871	10.2463	9.96805	10.0312	10.0599	9.86503
FBtr0089147	9.54231	9.74886	9.82918	9.58964	9.70675	9.54055	9.37053	9.68579	9.72876	9.36266	9.84683	9.42857	9.54366	9.52268	9.49577	9.44064	9.30547	9.37574
FBtr0089148	6.25422	6.15123	6.04505	6.16867	6.414	6.01292	6.20241	6.46789	6.51734	6.37551	6.20648	6.43313	6.19775	6.31288	6.3575	6.13697	6.32221	6.43248
FBtr0089149	5.62025	5.7587	5.60213	5.8944	5.72027	5.72758	5.99919	6.0016	5.7215	5.67963	6.07029	5.90042	6.10752	5.61112	5.93511	5.98645	5.82185	5.60159
FBtr0089150	7.27314	7.09458	7.26469	7.11318	7.26179	7.44368	7.62405	7.44737	7.5448	7.62924	7.56593	8.08468	7.41269	7.99619	7.20269	7.85743	7.60978	7.36487
FBtr0089153	11.4631	11.4779	11.3159	11.5794	11.4296	11.3627	11.2223	11.3285	11.3039	11.1902	11.2704	11.4161	11.2605	11.2237	11.3682	11.4863	11.2677	11.259
FBtr0089154	3.93778	3.92103	3.88362	3.88935	4.00666	3.90099	3.94348	3.91511	3.86119	3.90122	3.91685	3.90725	3.93144	3.89637	3.9506	3.90368	3.94754	3.91606
FBtr0089159	7.32714	7.39561	7.66343	7.25734	7.29628	7.73293	7.84422	7.79336	7.91637	7.96096	7.79586	7.87435	8.12565	8.07272	7.86826	8.09971	8.05564	8.12544
FBtr0089161	5.6082	6.24415	5.60816	5.60824	5.60894	5.60848	6.3757	6.26521	5.60836	5.60857	6.27506	6.41938	6.63982	5.60889	6.26259	6.58532	6.27104	6.92223
FBtr0089162	6.89456	6.60463	7.64206	6.7129	6.64604	7.27014	7.20916	7.11441	7.518	7.64861	7.30937	6.77839	6.47834	7.45982	7.32589	6.302	7.5967	6.29422
FBtr0089170	-0.196519	-0.190793	-0.196519	-0.184974	-0.196513	-0.196517	-0.196518	-0.196522	-0.179191	-0.179063	-0.179236	-0.196515	-0.196521	-0.184704	-0.196524	-0.1909	-0.190764	-0.19652
FBtr0089171	11.3966	11.8892	12.1153	11.3656	11.3684	11.9455	12.0467	12.1476	12.2412	12.0443	12.2799	12.1174	12.0438	12.228	12.1666	12.1567	12.2024	12.3129
FBtr0089172	8.98649	9.51387	9.83103	9.08621	9.04095	9.63553	10.1232	9.61501	9.86321	9.75812	10.0874	10.0646	10.0629	9.86476	9.76266	9.86172	10.1198	10.2716
FBtr0089173	10.0857	10.348	11.0298	9.89717	10.5083	10.6196	11.1497	11.0993	11.0758	11.1174	11.0358	11.2466	11.1074	10.9093	11.2479	10.8164	11.3905	11.0714
FBtr0089175	15.894	15.9125	15.7794	15.9436	15.8397	15.8265	15.7646	15.7834	15.8281	15.8131	15.7909	15.8266	15.7422	15.6843	15.7829	15.7632	15.7445	15.5691
FBtr0089176	4.88433	4.88833	4.90504	5.01158	4.96475	4.87472	4.85789	4.99403	5.05198	4.89119	4.92609	5.00183	4.96287	4.92933	4.91217	4.881	4.992	4.91458
FBtr0089178	8.41936	8.78774	8.84028	8.49054	8.41507	8.67073	8.88109	8.82069	8.81543	8.79815	8.76131	8.76937	8.82918	8.90312	8.90856	8.59312	8.85582	8.84884
FBtr0089179	10.6158	11.4661	12.131	10.4597	10.9788	11.695	12.1336	11.9939	12.1635	12.0832	12.2702	12.2197	12.1149	12.0985	12.1483	11.9331	12.2233	12.34
FBtr0089180	3.92453	3.8383	3.84966	3.74912	3.88384	3.95398	3.80127	3.8271	3.82349	3.80736	3.79555	3.79637	3.79487	3.83041	3.82667	3.76619	3.88992	3.7951
FBtr0089181	1.527	1.52699	1.58312	1.527	1.56211	1.56156	1.52701	1.57689	1.55013	1.56168	1.527	1.52702	1.54973	1.52702	1.55497	1.52698	1.527	1.54985
FBtr0089182	1.58259	1.57662	1.51564	1.53298	1.51566	1.59388	1.55562	1.51563	1.51565	1.51565	1.52727	1.53331	1.51564	1.52753	1.51563	1.51562	1.51564	1.51564
FBtr0089184	5.46292	5.33593	5.30219	5.44848	5.32848	5.40417	5.61858	5.55806	5.71031	5.53155	5.63001	5.5601	5.44102	5.44313	5.50419	5.33934	5.46173	5.42702
FBtr0089185	1.4638	1.3916	1.42018	1.39161	1.43239	1.41481	1.40899	1.3973	1.42601	1.39161	1.40322	1.39162	1.40305	1.39162	1.4029	1.40284	1.40312	1.3916
FBtr0089186	15.3926	15.4701	15.3895	15.4614	15.4131	15.3841	15.4616	15.4588	15.4889	15.4881	15.451	15.4515	15.4661	15.4791	15.5047	15.4777	15.4665	15.2741
FBtr0089188	7.5787	7.68381	7.96847	7.34273	7.60849	7.96172	8.40937	8.3971	8.1275	8.86301	8.23975	7.95688	8.14812	8.51651	8.23279	7.88486	8.81579	8.14007
FBtr0089192	7.84164	7.88024	7.54729	7.88808	7.62506	7.58665	7.55986	7.52292	7.47779	7.5112	7.49612	7.72508	7.57771	7.55532	7.58815	7.69016	7.63511	7.53226
FBtr0089194	4.72765	4.77894	4.83399	4.74555	4.72891	4.8087	4.92903	4.77269	4.8958	4.78686	4.86554	4.77033	4.95285	4.96577	4.95003	4.94438	4.92219	4.94043
FBtr0089195	6.10319	6.18575	6.31213	6.18058	6.09481	6.17429	6.27645	6.23715	6.14629	6.21848	6.21109	6.21212	6.1726	6.35462	6.32555	6.26471	6.33597	6.26865
FBtr0089196	2.84196	2.86491	2.86513	2.85366	2.87164	2.85377	2.85951	2.85341	2.87103	2.85382	2.87662	2.88294	2.96525	2.94879	2.92372	2.91295	2.88745	2.94064
FBtr0089204	11.3652	11.6657	11.3932	11.689	11.6445	11.4355	11.7344	11.356	11.5573	11.4848	11.9381	11.6711	11.5639	11.945	11.5507	11.8707	11.8388	11.9247
FBtr0089205	11.8644	11.7335	11.4861	11.9443	11.7334	11.5988	11.3303	11.5238	11.6254	11.381	11.4132	11.7114	11.6135	11.0216	11.6081	11.7466	11.5821	11.5729
FBtr0089207	9.6658	10.3765	10.5565	9.66079	9.79598	10.3236	11.0068	10.8224	10.8867	10.907	10.7769	10.9657	10.9181	11.0489	10.9655	10.834	11.157	11.0155
FBtr0089208	6.12976	6.10289	5.98245	6.0639	6.36333	6.10152	6.53571	6.39257	6.2256	6.18591	6.39321	6.37293	6.36905	6.32646	6.66473	6.22487	6.66605	6.6023
FBtr0089209	1.46941	1.48578	1.5079	1.47508	1.46419	1.48097	1.45227	1.45779	1.45227	1.44643	1.45804	1.44644	1.44642	1.44644	1.46332	1.46875	1.4522	1.4522
FBtr0089210	8.43533	8.84776	8.82509	8.93035	8.75619	8.81344	9.82555	9.89745	9.92841	9.9739	9.8403	9.99412	10.1761	10.5007	10.4827	10.4558	10.5708	10.4495
FBtr0089211	8.76582	8.70209	8.90316	8.44965	8.68593	8.77535	9.1757	9.01884	9.18455	9.29628	9.13028	9.04565	9.25296	9.31095	9.3269	9.39824	9.40871	9.23487
FBtr0089214	5.51164	5.57227	5.71647	5.80033	5.53001	5.61537	5.46557	5.15097	5.01092	5.01102	5.01088	5.31233	5.01069	5.01118	5.01052	5.08305	5.01077	5.01075
FBtr0089219	7.24781	7.61543	7.49895	7.43573	7.43443	7.37047	7.411	7.3592	7.41151	7.32342	7.4683	7.42822	7.28097	7.43063	7.4308	7.30907	7.40846	7.33656
FBtr0089221	12.6012	12.636	12.6856	12.6561	12.5787	12.5931	12.7239	12.6685	12.697	12.6562	12.6911	12.6437	12.5723	12.639	12.6343	12.7251	12.6878	12.6975
FBtr0089222	8.94033	8.87335	8.60198	8.86987	8.80793	8.69149	8.6028	8.55482	8.6357	8.72887	8.67565	8.64649	8.60219	8.33997	8.61725	8.51701	8.56792	8.5692
FBtr0089223	12.5597	12.9238	13.1225	12.6038	12.3977	12.7415	12.707	12.6144	13.1034	12.9844	13.1216	13.1614	13.0089	12.6608	12.5874	12.7852	12.7976	13.0049
FBtr0089224	7.86844	8.02719	8.04583	8.33701	7.97249	7.59702	8.40583	8.42124	8.62739	8.83066	9.1951	9.1035	8.55572	8.12168	8.64023	8.52124	9.29395	8.79366
FBtr0089225	10.554	10.91	11.3244	9.61241	11.0492	11.6067	11.811	11.8125	11.0035	10.9404	10.7036	10.7669	10.5393	11.6247	11.7517	11.2965	11.5217	11.1302
FBtr0089229	11.0687	11.5281	11.9732	11.1998	11.0203	11.6832	12.002	11.7968	11.9283	11.5618	11.657	11.8733	11.8172	11.9307	11.9588	11.6347	11.9983	11.8622
FBtr0089233	9.0773	9.64726	9.95806	9.21474	9.50389	9.91417	10.1529	9.87616	10.0815	10.3302	10.5323	10.3044	10.4945	10.2241	10.4349	10.2214	10.808	10.3844
FBtr0089235	1.76653	1.80045	1.76653	1.83896	1.76655	1.86059	1.76653	1.83242	1.82312	1.76654	1.76653	1.76655	1.77799	1.76655	1.77784	1.77216	1.76653	1.77805
FBtr0089236	2.88921	2.82893	2.85702	2.80035	2.91766	2.80036	2.88434	2.80032	2.82369	2.85784	2.80035	2.80038	2.84005	2.85286	2.83957	2.83936	2.88352	2.84025
FBtr0089243	13.6726	14.2221	14.6183	13.6735	13.8097	14.3127	14.507	14.4627	14.5315	14.5384	14.4696	14.552	14.4979	14.5582	14.6096	14.4254	14.7491	14.6517
FBtr0089245	10.3579	10.9355	11.5792	10.3396	10.6312	11.1482	11.6546	11.5324	11.8099	11.5363	11.7128	11.7398	11.6228	11.6305	11.6266	11.5215	11.6895	11.7379
FBtr0089246	6.98935	6.91649	7.11909	6.82778	6.62849	7.56712	8.02195	7.66604	7.99593	8.44028	8.4304	8.06999	7.67339	7.66116	8.36983	8.01431	8.36181	8.28736
FBtr0089247	6.81932	6.85207	7.05894	6.7819	6.86987	6.95939	7.32331	7.24988	7.33772	7.14179	7.40894	7.28485	7.98652	7.86732	7.98061	7.78421	7.94906	7.92307
FBtr0089251	0.666158	0.666035	0.683112	0.660413	0.672316	0.660465	0.654611	0.665949	0.66044	0.660486	0.660424	0.654616	0.660337	0.67229	0.665884	0.660232	0.671771	0.654607
FBtr0089252	6.07918	6.06773	6.14888	6.12726	6.08666	5.96703	5.85396	5.77668	5.79737	5.59883	5.75653	5.781	5.71143	5.63749	5.60711	5.63602	5.59684	5.66242
FBtr0089254	12.0131	12.4403	12.6489	11.9927	12.1852	12.4714	12.5052	12.3765	12.5177	12.4022	12.4966	12.5471	12.3126	12.3455	12.3948	12.2897	12.4903	12.4503
FBtr0089257	7.98497	8.95909	9.21577	8.50534	8.51199	8.98739	8.30255	8.96129	9.05053	8.83244	8.91509	8.39086	8.40675	8.67931	8.74062	9.04808	8.8637	9.06093
FBtr0089258	10.7688	10.8453	10.9605	10.6309	10.7343	10.8622	11.0766	10.8162	10.9244	10.9006	10.8943	11.0414	10.8527	10.8244	10.8688	10.6553	10.8362	10.5844
FBtr0089259	6.60595	6.84919	6.7976	6.75147	6.80085	6.83605	6.95106	6.84243	6.87047	6.79963	7.00943	6.83289	6.87691	6.91371	6.93437	6.99336	6.97146	6.7526
FBtr0089261	4.02632	4.02628	4.10058	4.13825	4.09134	4.1548	4.02634	4.27991	4.10111	4.18063	4.263	4.08528	4.10525	4.11363	4.02623	4.02621	4.23012	4.2907
FBtr0089262	10.3685	10.5965	10.7533	10.441	10.3928	10.6829	10.4951	10.3915	10.5815	10.6136	10.4565	10.6186	10.5039	10.3561	10.4426	10.3822	10.483	10.452
FBtr0089263	8.18868	8.34672	8.60294	8.24149	8.24105	8.28984	8.39748	8.35204	8.39611	8.37846	8.3499	8.54332	8.54785	8.31149	8.5792	8.2723	8.46127	8.59409
FBtr0089268	-1.50169	-1.50172	-1.5017	-1.50169	-1.50164	-1.49001	-1.50168	-1.50173	-1.50168	-1.50167	-1.50169	-1.50165	-1.49783	-1.50165	-1.49396	-1.50175	-1.50171	-1.50171
FBtr0089269	2.01767	2.04048	2.07395	2.01767	2.04713	2.07456	2.05215	2.0403	2.04654	2.04103	2.01767	2.01769	2.06802	2.01769	2.0346	2.02893	2.06285	2.05177
FBtr0089270	3.49189	3.68317	3.68014	3.63789	3.573	3.63408	3.58207	3.49184	3.59273	3.49192	3.66223	3.52747	3.49186	3.49196	3.56918	3.49181	3.49187	3.49187
FBtr0089271	0.0558265	0.038588	0.0385902	0.0385908	0.0385968	0.0617048	0.0385917	0.0385862	0.0385919	0.0385937	0.0385913	0.0561698	0.0385878	0.0385964	0.0385849	0.0385836	0.0557321	0.0724549
FBtr0089275	-0.883837	-0.88962	-0.889619	-0.889619	-0.889615	-0.866539	-0.889618	-0.87271	-0.889618	-0.889617	-0.889618	-0.889616	-0.878229	-0.889616	-0.889622	-0.889622	-0.889619	-0.88962
FBtr0089287	0.0331329	0.0331304	0.0331325	0.0331332	0.0331391	0.0331352	0.033134	0.0331286	0.0674075	0.033136	0.0331336	0.0735178	0.0331302	0.0331388	0.0331273	0.033126	0.0331316	0.0670039
FBtr0089288	9.93776	10.1028	10.2814	9.79431	9.6863	10.1213	10.2687	10.2787	10.279	10.2435	10.1233	10.1698	10.3462	10.3008	10.2404	10.1663	10.2194	10.1653
FBtr0089289	5.71727	5.71704	6.05916	6.34987	5.71786	5.71749	6.53127	6.14474	6.09129	6.47111	6.28292	6.02317	6.04615	6.55655	6.07255	6.30359	6.65192	6.05263
FBtr0089290	9.03942	9.44864	9.55697	8.91016	9.3746	9.51976	9.51989	9.53881	9.53327	9.43124	9.59031	9.60559	9.38568	9.52468	9.608	9.52237	9.52998	9.81461
FBtr0089291	3.19038	3.19036	3.33515	3.30568	3.27651	3.2752	3.23091	3.19034	3.29069	3.19041	3.23084	3.19042	3.19036	3.23173	3.293	3.27209	3.29988	3.23046
FBtr0089304	12.4823	12.5569	12.6606	12.4834	12.5581	12.6105	12.7142	12.659	12.7092	12.6649	12.6681	12.7149	12.6801	12.7411	12.6944	12.7314	12.7517	12.7803
FBtr0089306	8.0564	7.79205	8.05545	8.16392	8.26545	8.07258	8.17293	8.19347	8.19089	8.10363	8.03852	8.0029	8.22083	8.1276	8.22235	8.1775	8.10755	7.98623
FBtr0089307	0.80755	0.746155	0.802103	0.74616	0.746169	0.746163	0.746161	0.746152	0.746161	0.746164	0.74616	0.746167	0.806887	0.746169	0.74615	0.746148	0.746157	0.746157
FBtr0089308	11.0779	11.4185	11.235	11.2078	11.2387	11.4055	11.1954	11.0848	11.2873	11.1303	11.3148	11.2376	11.0324	11.0543	11.1122	11.138	11.4452	11.4922
FBtr0089309	-0.0128705	-0.0687944	-0.0687924	-0.0236586	-0.0687862	-0.0687899	-0.068791	-0.0687961	-0.0687908	-0.0687891	-0.0687914	-0.0687876	-0.0687946	-0.0687866	-0.0687973	-0.0687985	-0.0687933	-0.0687935
FBtr0089310	7.65659	7.738	6.62019	7.50522	6.93709	7.21712	7.44923	7.5454	7.28992	8.04545	7.83663	7.62552	7.70821	7.70345	7.74838	7.79941	7.94615	7.17475
FBtr0089312	3.07196	2.63411	2.63413	2.63414	2.6342	2.63416	2.63415	2.63409	2.63415	2.63417	2.63414	2.63418	2.63411	2.63419	2.63408	2.63407	2.63412	3.04787
FBtr0089313	5.85835	5.76091	6.02209	5.89996	5.76355	6.09679	5.75509	5.8556	6.05815	6.48293	6.42653	6.25528	6.24255	6.21776	6.34332	6.28626	6.18616	6.30303
FBtr0089314	10.6092	10.8492	10.878	10.6368	10.593	10.8501	10.2144	10.0988	10.0669	9.99315	10.1069	10.1565	9.72401	9.86172	9.79188	9.87304	9.94399	9.63093
FBtr0089315	12.7768	12.8879	12.9701	12.7458	12.7969	12.922	13.0311	13.0257	13.0654	13.0505	12.9528	12.99	12.9736	13.0162	13.0117	12.9898	12.9227	12.8426
FBtr0089318	9.83101	9.76068	9.76225	9.74013	9.74759	9.69061	9.68185	9.71459	9.57137	9.71661	9.52725	9.6061	9.72865	9.52749	9.63165	9.56259	9.55908	9.59738
FBtr0089321	11.3484	11.3887	11.1849	11.4175	11.3711	11.2807	11.1317	11.2183	11.223	11.229	11.0733	11.1805	11.1406	11.0806	11.1862	11.2363	11.1756	11.0731
FBtr0089322	6.80011	6.76243	6.6355	6.91679	6.85091	6.76084	6.38143	6.38801	6.35311	6.38409	6.3902	6.40033	6.29858	6.33884	6.24319	6.31876	6.3966	6.29475
FBtr0089324	4.11997	4.17344	3.94428	3.83621	4.16241	3.97888	3.81656	3.82938	3.82321	3.90526	3.82318	3.83003	3.8295	3.81665	3.85435	3.83551	3.95489	3.87361
FBtr0089329	12.5052	12.2999	12.1303	12.675	12.5444	12.2625	11.7461	11.9322	11.6953	11.9369	11.5997	11.6975	11.6485	11.5149	11.6673	11.6618	11.4533	11.4967
FBtr0089330	10.2268	10.1143	10.0764	10.3144	10.3511	10.2415	10.2205	10.2148	10.0689	10.1742	10.2173	10.1896	10.2951	10.2417	10.2609	10.3641	10.179	10.3588
FBtr0089331	-0.614186	-0.614422	-0.63705	-0.637049	-0.637046	-0.637048	-0.637049	-0.637052	-0.637049	-0.637048	-0.637049	-0.637047	-0.61444	-0.637046	-0.637053	-0.637054	-0.63705	-0.637051
FBtr0089332	7.86227	7.90329	7.8913	7.97148	7.81036	7.94966	7.6585	7.68531	7.63526	7.65445	7.50118	7.72721	7.65218	7.61499	7.72545	7.39096	7.71201	7.69766
FBtr0089333	4.64327	4.57395	4.64809	4.64848	4.60998	4.65475	4.66886	4.5459	4.67877	4.64	4.66859	4.5595	4.60588	4.65694	4.69719	4.58837	4.69584	4.62716
FBtr0089338	5.04937	5.498	5.30407	5.04938	5.31022	5.40961	5.30546	5.3004	5.65726	5.30735	5.30508	5.30888	5.30187	5.04963	5.48959	5.18335	5.0493	5.18632
FBtr0089339	8.78689	8.88431	8.96368	8.57585	8.61358	8.93639	9.36987	9.07734	9.41352	9.01068	9.23219	9.25203	9.33005	9.52944	9.33438	9.34114	9.41987	9.23182
FBtr0089340	6.49446	5.96763	7.12771	6.29244	6.29331	6.75267	6.06979	6.54669	5.76118	6.44584	6.34949	6.39409	5.7607	5.76171	6.42088	5.76022	5.76087	6.34956
FBtr0089341	9.14359	9.4346	9.4905	9.26526	9.28607	9.38065	9.76865	9.68764	9.73177	9.65661	9.78544	9.59838	9.6155	9.48277	9.43808	9.65986	9.55429	9.61464
FBtr0089342	8.26885	8.243	8.22839	8.11286	8.27058	8.53088	7.92682	7.94432	8.17865	8.23214	8.11647	8.31492	7.91759	8.29416	8.27418	8.08353	8.00289	8.12441
FBtr0089344	7.58109	7.71744	7.78468	7.63123	7.69283	7.74171	7.44719	7.69851	7.58716	7.60544	7.53941	7.42835	7.46767	7.61194	7.46132	7.35069	7.47383	7.48271
FBtr0089345	11.3293	11.3907	11.4083	11.2987	11.3246	11.419	11.2018	11.2969	11.2276	11.2044	11.2817	11.2634	11.1967	11.1775	11.0962	11.119	10.9706	11.2026
FBtr0089346	10.4426	10.4002	10.5081	10.4989	10.5951	10.6574	10.8917	11.008	10.9137	10.9333	11.079	11.2065	11.1415	10.9934	11.0832	11.1823	11.221	11.5176
FBtr0089348	5.65759	5.76085	5.7234	5.66272	5.57339	5.71229	5.60789	5.64438	5.78243	5.74513	5.8657	5.81174	5.83426	5.75254	5.68614	5.69419	5.80007	5.86632
FBtr0089349	13.2531	13.1899	13.3286	13.0816	13.1663	13.301	13.4869	13.5048	13.4887	13.524	13.5934	13.5111	13.6052	13.5213	13.5251	13.5826	13.4975	13.7346
FBtr0089351	0.51765	0.489111	0.494901	0.506387	0.489123	0.506535	0.489116	0.489109	0.52898	0.489119	0.489116	0.500894	0.489111	0.489123	0.489107	0.489105	0.489113	0.517469
FBtr0089352	7.90018	7.91166	8.01218	7.81341	7.97247	7.98409	7.8576	8.02405	7.97179	7.97658	7.87287	8.02861	7.98704	7.81253	7.96492	7.98028	8.01181	8.02265
FBtr0089353	5.0124	4.92988	5.01741	4.90742	5.05233	4.94819	5.03883	5.09776	5.07867	4.96531	5.09254	5.04115	5.23736	4.99949	5.16667	5.15701	5.18778	5.19163
FBtr0089355	9.63857	9.73269	9.69561	9.52454	9.5718	9.70572	10.0062	10.0648	9.96545	10.0107	9.99848	10.1329	10.0855	10.1182	10.1851	10.2995	10.217	10.1823
FBtr0089356	7.51147	7.64404	7.67149	7.7238	7.61547	7.71848	7.75407	7.68607	7.56183	7.61726	7.66305	7.48861	7.81613	7.6894	7.82428	7.81867	7.68271	7.59748
FBtr0089357	12.9261	12.9281	13.0276	12.9055	12.9467	13.0045	13.185	13.1383	13.1216	13.099	13.197	13.1412	13.1855	13.1669	13.196	13.2763	13.1752	13.265
FBtr0089359	6.67653	6.61175	6.65502	6.64906	6.54403	6.69109	6.43281	6.62685	6.5843	6.68914	6.51945	6.46465	6.69192	6.55169	6.62099	6.53248	6.45675	6.49109
FBtr0089360	7.08941	7.13596	7.2936	7.15433	7.06385	7.09071	6.97386	6.98303	7.00061	6.96967	7.08415	7.10564	7.24177	7.07714	6.94302	7.0179	7.12581	7.17488
FBtr0089361	9.24574	9.12795	9.19285	9.28707	9.25712	9.27901	9.2863	9.22108	9.05526	9.02196	9.14808	9.26676	9.18589	9.29547	9.20289	9.14012	9.25024	9.30686
FBtr0089362	6.34482	6.29552	6.38788	6.31624	6.25755	6.43001	6.39404	6.3183	6.38274	6.33278	6.35397	6.26504	6.55108	6.53466	6.31646	6.33894	6.1317	6.29251
FBtr0089363	6.90215	7.10356	6.94618	7.04448	6.99267	7.03406	7.01727	7.02871	6.96481	7.04278	7.19183	6.97855	7.18731	7.16275	7.35273	7.20433	7.17228	7.26965
FBtr0089364	7.04979	7.23581	7.2001	7.10194	7.1568	7.20919	7.464	7.46932	7.42377	7.58143	7.34198	7.53221	7.78013	7.6178	7.71921	7.6998	7.93048	7.84763
FBtr0089365	9.53762	9.63087	9.67419	9.44223	9.41598	9.59008	9.93584	9.96903	9.94126	10.0358	10.0312	9.89131	10.1347	10.1573	10.0533	10.0615	10.1011	10.2625
FBtr0089366	9.18411	9.03044	9.16008	9.09377	9.22556	9.38492	9.32151	9.37671	9.34197	9.23672	9.33964	9.04705	9.25038	9.21174	9.23597	9.17501	8.95355	9.19541
FBtr0089377	4.68519	4.75181	4.78097	4.63237	4.69903	4.71688	4.67547	4.72699	4.69618	4.75147	4.65949	4.70331	4.68876	4.65098	4.70683	4.66115	4.54628	4.70942
FBtr0089383	10.3322	10.2752	10.3385	10.3843	10.4339	10.3467	10.3688	10.2427	10.2374	10.3443	10.2402	10.0928	10.2537	10.2303	10.2396	10.2261	9.99379	9.91341
FBtr0089384	5.83182	5.97239	5.59741	5.79173	5.77479	5.68845	5.11844	5.37769	5.30639	5.18681	5.20029	5.18734	5.1182	5.11874	5.25129	5.1836	5.18537	5.25358
FBtr0089385	11.5782	11.628	11.5865	11.6838	11.6315	11.5224	11.415	11.5393	11.4688	11.5465	11.4401	11.3835	11.3513	11.3319	11.3857	11.4548	11.4162	11.2961
FBtr0089386	8.4776	8.61603	8.97976	8.67174	8.84545	8.75584	8.66159	8.6927	8.38334	8.17376	8.47309	8.81841	8.79495	8.75714	8.55732	8.71691	8.78188	9.1316
FBtr0089394	11.2671	11.2138	11.032	11.3214	11.1961	11.1014	11.1234	11.1165	11.1655	11.0611	11.1559	11.0352	11.1145	11.1186	11.1129	11.3153	11.1389	11.1102
FBtr0089395	10.5251	10.7597	10.9224	10.497	10.5786	10.7863	10.9791	11.0034	11.0296	11.0057	10.9503	10.9811	11.0203	11.0714	11.0858	11.0121	11.1721	11.064
FBtr0089397	10.236	10.1495	10.2489	10.2356	10.3359	10.2262	10.3571	10.2337	10.0767	10.1859	10.0883	10.1309	10.2748	10.3423	10.252	10.1513	10.0386	10.3137
FBtr0089398	8.67301	8.33101	8.51985	8.67573	8.56912	8.61694	8.55352	8.71002	8.51233	8.65369	8.62717	8.55648	8.8036	9.01768	8.81237	8.69292	8.89677	8.87571
FBtr0089399	7.00412	7.13631	7.23151	7.24154	7.08759	7.05206	7.1439	7.04302	7.0918	7.16394	7.11059	6.89223	7.24886	7.12425	6.96413	6.98067	7.13242	7.13515
FBtr0089400	8.70129	8.44742	8.55384	8.71885	8.59322	8.58772	8.81436	8.86849	8.8704	8.87955	8.87612	8.83143	9.00447	8.94557	9.02764	9.00192	8.62966	8.79709
FBtr0089401	9.28297	9.32597	9.27254	9.31992	9.3311	9.48088	9.15185	9.28043	9.26676	9.3626	9.13843	9.2546	9.02383	9.09859	9.23236	9.04538	9.41136	9.28262
FBtr0089402	4.82686	5.06193	5.08633	5.09575	5.08344	5.03801	5.03227	5.06037	4.90263	4.9255	4.89682	5.01546	4.94438	5.03107	4.86705	4.95774	5.01594	5.2444
FBtr0089403	7.31437	7.34224	7.24688	7.22965	7.21023	7.40669	7.36626	7.63186	7.47275	7.69077	7.28832	7.48936	7.57526	7.40203	7.43343	7.35829	7.38615	7.58821
FBtr0089404	7.27042	7.07393	7.14986	7.29943	7.08683	7.13867	7.19158	7.06703	7.16319	7.19582	7.28352	7.23048	7.2411	7.08616	7.09921	7.20819	6.99819	6.92927
FBtr0089405	7.25687	7.50911	7.74757	7.27004	7.6517	7.59553	7.20416	7.28083	7.13851	7.23183	7.0928	7.28974	6.96063	7.01011	6.83525	6.91378	6.82621	6.55692
FBtr0089406	0.813686	0.779536	0.77954	0.808137	0.808837	0.779545	0.779543	0.779534	0.779543	0.779546	0.779542	0.842138	0.779536	0.779551	0.779531	0.807299	0.779538	0.779538
FBtr0089407	1.9757	2.17501	2.00615	1.9757	2.04288	2.07012	1.9757	1.97568	1.9757	1.97571	2.00629	1.97572	1.97569	2.0008	1.97567	1.97567	1.97569	1.97569
FBtr0089408	4.29282	4.30167	4.30789	4.25611	4.16526	4.16518	4.16516	4.38097	4.16516	4.1652	4.25086	4.45741	4.29653	4.26368	4.16503	4.40913	4.44736	4.29714
FBtr0089409	2.61784	2.67141	2.72235	2.66619	2.67335	2.61786	2.61785	2.61781	2.72849	2.61787	2.61785	2.61788	2.61783	2.61789	2.72019	2.6178	2.84187	2.61783
FBtr0089410	10.5859	10.6416	10.5826	10.8573	10.8296	10.7328	10.7515	10.6141	10.6751	10.7316	10.7146	10.7	10.7386	10.7244	10.6736	10.869	10.8251	10.8763
FBtr0089411	9.81382	9.6087	9.49496	9.48687	9.33841	9.51874	9.33671	9.45107	9.46484	9.28242	9.358	9.63121	9.22516	9.30488	9.38391	9.40161	9.50625	9.50086
FBtr0089412	12.7163	12.8869	12.9862	12.7849	12.7516	12.9751	13.0244	12.9944	13.0157	13.0046	13.0234	12.9522	13.0029	13.0834	13.021	13.0326	13.1432	13.1584
FBtr0089413	9.17251	9.18727	9.17253	9.08053	9.14233	9.24378	8.89093	9.07818	8.93938	8.84748	8.94202	8.99506	8.85941	8.80529	8.75683	8.67901	8.55075	8.80516
FBtr0089414	6.15312	6.49401	6.03959	6.16261	6.39197	6.05243	6.19498	6.27042	6.22972	6.27351	6.09178	6.45432	6.31505	6.12665	6.27622	6.08902	6.33217	6.1513
FBtr0089415	8.14488	8.42724	8.46864	8.22049	8.65327	8.54309	8.33882	7.97884	8.28873	8.07203	8.26045	8.23798	8.30024	8.31489	8.32666	8.16	8.24555	8.22677
FBtr0089417	4.18596	4.32258	4.18595	4.30351	4.43299	4.30447	4.28805	4.18588	4.18599	4.18602	4.28253	4.40002	4.38044	4.27908	4.52135	4.18583	4.40883	4.31805
FBtr0089419	7.0304	6.89958	6.90121	6.86255	6.88106	6.93076	6.53463	6.49963	6.48247	6.66235	6.4517	6.50131	6.64883	6.59526	6.62008	6.61404	6.76662	6.65865
FBtr0089420	9.00733	9.03507	9.00464	9.16639	8.95412	8.96494	8.94351	9.0346	8.97254	8.95505	8.88486	8.91002	8.88678	8.89671	8.97756	8.9895	8.82656	8.80277
FBtr0089422	14.8834	14.7899	14.93	14.9619	15.0722	15.0252	14.887	14.9565	14.6941	14.8731	14.9352	14.8025	14.8791	14.8597	14.7622	14.7282	14.5143	14.7924
FBtr0089423	7.58009	7.6599	7.60979	7.7553	7.77338	7.77934	7.47483	7.69785	7.56911	7.54108	7.61787	7.40948	7.51553	7.54134	7.46918	7.45382	7.24324	7.41665
FBtr0089425	11.6646	11.6331	11.5646	11.3689	11.6089	11.563	11.3847	11.6027	11.4411	11.6447	11.362	11.2735	11.2759	11.085	11.2624	11.3037	11.0326	11.2183
FBtr0089426	7.01342	6.20915	6.72436	6.20956	6.53351	6.90176	7.00654	6.90922	6.94153	6.84047	6.73905	6.80018	7.04683	6.40735	7.01005	7.27723	7.06187	7.35792
FBtr0089427	6.20207	6.28455	6.29971	6.27186	6.26261	6.35078	6.29775	6.29418	6.23913	6.32867	6.25555	6.31505	6.3201	6.42248	6.37898	6.22038	6.30236	6.25264
FBtr0089428	9.89667	9.98257	10.0852	9.97548	10.0118	10.0689	9.12809	9.19751	8.9654	9.12123	8.90104	9.17813	8.67196	8.65778	8.64797	8.2162	8.74612	8.3748
FBtr0089429	3.74135	3.76528	3.87993	3.8751	3.82904	3.66838	3.66836	3.66826	3.66836	3.66839	3.66835	3.66842	3.66829	4.14997	3.66824	3.66821	4.05849	3.66831
FBtr0089430	11.131	11.3002	11.4066	10.6273	11.1685	10.7517	11.3054	10.7973	11.2345	11.2857	11.3248	11.3058	11.0244	10.9523	11.2076	10.3542	11.3106	11.2649
FBtr0089431	5.50922	7.38839	5.50898	8.99157	7.88927	8.89727	5.51001	8.49447	5.51017	6.27213	5.50973	5.51255	5.50733	7.81476	5.50531	8.59395	5.5083	5.50814
FBtr0089432	12.891	13.0855	13.2094	13.1212	12.986	13.229	12.9745	13.061	12.9315	12.8619	12.4806	12.8494	12.3891	12.4551	12.5235	12.4807	12.2477	11.7884
FBtr0089433	4.74238	4.74057	4.74212	4.74258	4.74682	4.74405	4.74319	4.7393	4.74335	7.24593	8.21301	7.54637	4.74043	4.74657	4.73834	4.73743	6.7851	7.80662
FBtr0089434	9.80727	9.92712	10.1671	9.89865	9.78221	9.97677	10.3329	10.1387	10.3568	10.4748	10.3276	10.3842	10.56	10.7471	10.7062	10.4349	10.8677	10.686
FBtr0089435	10.7088	10.7377	10.8341	9.47621	10.2951	8.93686	11.1086	10.5476	11.2884	11.1692	11.3316	11.0931	11.4922	11.4923	11.6014	10.8543	11.5354	11.5209
FBtr0089436	0.996137	0.973192	0.973197	0.973198	0.973209	0.973202	1.03491	1.00675	1.00192	0.973203	0.973199	0.973207	1.00697	0.973209	1.0011	0.973184	0.973195	0.973194
FBtr0089441	8.22595	8.12115	8.68156	8.14241	8.98299	8.30138	8.16858	8.45746	8.10998	8.06044	8.26411	7.75178	9.07181	8.29564	8.2776	8.31366	8.76647	8.43338
FBtr0089442	4.96102	4.99963	5.06702	5.05394	5.00573	4.988	4.92452	4.92749	4.97211	4.97318	4.97173	5.00473	5.03291	5.01545	5.03057	5.02956	4.93943	5.07486
FBtr0089446	7.38045	7.48039	7.4974	7.33571	7.09404	7.37855	7.57821	7.37808	7.54803	7.64186	7.35081	7.73962	7.69614	7.44297	7.49395	7.69684	7.65085	7.7791
FBtr0089447	8.19467	8.91413	9.01663	8.7889	8.31719	8.37197	9.02042	8.66513	9.12523	9.03455	9.14705	9.23916	9.08203	8.76143	8.84767	8.9936	8.77285	9.0622
FBtr0089448	9.01005	9.84387	9.64244	8.46915	9.72852	9.81314	9.9406	9.8173	10.0338	9.82846	9.38515	10.1791	10.362	10.2776	10.1452	10.242	10.3975	10.1562
FBtr0089449	7.23221	7.92978	7.99278	7.73012	7.30689	7.58355	8.26339	7.88723	8.48949	8.37902	8.76405	8.45915	8.91066	8.37157	8.54881	7.85108	8.89602	8.86181
FBtr0089451	8.57002	8.07119	6.64303	7.45894	8.5481	8.23788	7.76132	8.40091	8.38348	8.22769	7.1176	7.58847	7.27362	6.64512	8.14226	7.45817	7.42634	7.83302
FBtr0089460	2.03645	1.93244	2.03089	1.93245	1.93248	1.93246	1.93246	2.09108	1.93246	1.93246	1.93245	1.93247	1.93244	1.93248	1.93243	1.93242	2.00296	1.93244
FBtr0089461	11.7861	12.0616	12.2449	11.6753	11.8665	12.1093	12.3858	12.2602	12.3849	12.2856	12.4427	12.3414	12.3954	12.4071	12.4269	12.4451	12.4092	12.4346
FBtr0089463	12.8483	12.7344	12.4275	12.9186	12.8317	12.5564	12.4054	12.3706	12.3883	12.3391	12.3526	12.3103	12.1904	12.0906	12.2249	12.3525	12.1566	12.1039
FBtr0089471	12.5036	12.5287	12.6043	12.592	12.6395	12.5754	12.5294	12.5368	12.5196	12.4973	12.5083	12.5655	12.6291	12.7584	12.6366	12.5412	12.5047	12.5331
FBtr0089473	4.1423	4.05291	3.92209	4.00454	3.99712	3.92859	3.86208	4.03708	3.88684	4.05699	3.91068	3.96355	3.90413	3.89966	3.94855	3.86195	3.91026	3.8925
FBtr0089475	3.08783	3.12059	3.11018	3.07639	3.08276	3.12731	3.11603	3.0984	3.11055	3.12753	3.13226	3.10563	3.10968	3.11715	3.13563	3.08697	3.10998	3.10442
FBtr0089477	3.40126	3.35758	3.36905	3.35819	3.4299	3.30658	3.4173	3.43974	3.38581	3.32437	3.30656	3.39773	3.35203	3.3537	3.32929	3.33474	3.3688	3.35779
FBtr0089478	9.18272	9.111	8.97844	9.20175	8.71539	9.13362	8.95129	9.03799	8.96507	8.8885	8.77716	9.19455	8.65773	9.19441	9.15348	8.98094	9.21863	9.03273
FBtr0089479	10.5733	10.6455	10.5069	10.6616	10.6828	10.5308	10.2364	10.2066	10.3007	10.3321	10.3201	10.1684	10.2526	9.82121	9.99957	9.99932	10.0382	9.94657
FBtr0089480	9.35606	9.30763	9.40271	9.16621	9.47137	9.60167	9.39822	9.32888	9.32419	9.43868	9.24878	9.36419	9.56132	9.27666	9.50256	9.55488	9.44138	9.40448
FBtr0089482	8.97922	8.76788	8.63162	9.16133	8.76518	8.43052	8.61924	8.64494	8.70978	8.50724	8.80444	8.59146	8.3849	8.71195	8.51638	8.58993	8.42897	8.79683
FBtr0089484	6.52452	6.76786	6.60272	6.62877	6.49312	6.42999	6.18792	6.22199	6.33863	6.41562	6.39584	6.2567	6.3744	6.21845	6.24888	5.99442	6.29542	6.15923
FBtr0089485	9.00903	9.38053	9.42471	8.9252	8.9505	9.52189	9.52417	9.34443	9.49192	9.59815	9.61707	9.62835	9.40119	9.63446	9.46812	9.44362	9.59273	9.7284
FBtr0089486	9.70821	9.76288	10.3763	9.55675	9.82243	9.90803	10.7955	10.7616	10.808	10.7055	10.8555	10.709	10.8054	10.9207	10.7962	10.8249	10.8491	10.8495
FBtr0089487	10.2022	10.4144	10.7442	10.1364	10.1869	10.6256	10.9001	10.6519	10.8209	10.6677	10.8629	10.795	10.7602	10.8175	10.6831	10.7	10.9061	10.8761
FBtr0089488	12.4749	12.7211	12.8081	12.5149	12.515	12.6595	12.6384	12.5962	12.6831	12.7095	12.6548	12.6418	12.5106	12.5357	12.5549	12.4859	12.6714	12.6274
FBtr0089489	10.8486	10.7466	10.8697	10.6976	10.5465	10.9568	10.5826	10.7188	10.5468	10.4842	10.5075	10.4615	10.5351	10.4122	10.5772	10.6639	10.1537	10.0739
FBtr0089490	3.39881	3.30656	3.37804	3.30108	3.3307	3.35217	3.36801	3.35564	3.34642	3.28353	3.35714	3.37463	3.33994	3.35868	3.28345	3.33896	3.37767	3.30666
FBtr0089491	3.88799	3.88671	3.78717	3.98674	3.88039	4.00689	3.7993	3.78072	3.82267	3.75675	3.75671	3.80595	3.84385	3.89634	3.87476	3.80921	3.75668	3.82187
FBtr0089492	0.92399	0.923985	0.995943	0.92399	0.924002	0.923994	0.923992	0.923982	0.923992	0.923996	0.990946	0.923999	0.946673	0.941687	0.923979	0.946279	0.923987	0.923987
FBtr0089493	10.9619	10.9728	10.9713	10.9202	10.9986	11.0028	10.9676	10.9478	10.8195	10.8593	10.9476	10.8506	10.804	10.7541	10.7373	10.8217	10.7263	10.8198
FBtr0089497	12.0557	12.004	12.3227	12.0446	12.2043	12.3402	12.2488	12.3458	12.1019	12.2578	12.2305	12.204	12.21	12.2443	12.1181	12.1074	11.955	12.1462
FBtr0089498	8.99163	9.42538	9.53596	9.29764	9.14313	9.27433	9.43125	9.57741	9.53438	9.6322	9.62721	9.62459	9.52256	9.62755	9.55939	9.64398	9.69013	9.87262
FBtr0089503	7.95061	7.89691	7.79044	7.9983	8.00163	7.99086	7.65349	7.85804	7.72414	7.71061	7.78222	7.83561	7.95449	7.6864	7.82432	7.83118	7.59923	7.8603
FBtr0089504	9.75875	9.64112	9.59025	9.9328	9.9561	9.7227	9.60837	9.71249	9.54125	9.72885	9.60455	9.55264	9.66711	9.68998	9.54382	9.5588	9.39868	9.69349
FBtr0089505	8.07233	7.8833	7.91502	8.15725	8.3006	8.12886	8.1185	8.24538	7.93084	8.06862	8.23173	8.02452	8.30466	8.19095	8.21712	8.15212	7.97924	8.31577
FBtr0089506	10.3508	10.0954	10.255	10.1565	10.0846	10.2288	10.1263	10.0793	10.0732	10.0964	10.2665	10.0677	9.93741	9.80199	9.8233	9.90669	10.054	10.071
FBtr0089507	9.66582	9.72026	9.75845	9.70716	9.78551	9.89525	10.0646	9.9858	10.0766	10.0179	10.2434	10.0529	10.2381	10.3414	10.2656	10.5111	10.4363	10.4934
FBtr0089508	6.04388	6.27135	6.4005	5.89827	6.0332	6.03774	6.16957	6.04301	6.1059	5.79137	6.07972	6.16739	5.89057	6.13289	6.04571	6.0904	5.92817	5.94811
FBtr0089510	13.4139	13.4835	13.5985	13.3767	13.4088	13.5359	13.5975	13.6741	13.573	13.6496	13.5464	13.5637	13.5961	13.6709	13.5157	13.5286	13.613	13.5892
FBtr0089512	6.81816	6.87021	7.29122	6.65381	6.71544	7.00592	6.73679	7.00934	7.0533	7.08542	6.9718	7.0889	7.06056	6.98518	6.98679	6.8472	7.06349	7.14362
FBtr0089513	11.8259	12.0837	12.1939	12.0094	11.9494	12.1304	12.4591	12.2424	12.3883	12.3503	12.4485	12.5138	12.5154	12.5849	12.5063	12.439	12.6366	12.6069
FBtr0089514	3.53911	3.53884	3.53907	4.7766	3.5398	3.53937	3.53924	3.53864	3.53926	3.53946	3.53919	3.53964	3.53881	5.16973	3.53849	3.53835	3.53897	3.53894
FBtr0089515	0.103499	0.103496	0.126362	0.103499	0.103506	0.103502	0.1035	0.103495	0.103501	0.14917	0.1035	0.103504	0.12614	0.103505	0.103493	0.103492	0.12627	0.103498
FBtr0089516	12.0455	12.2369	12.4672	12.0741	12.182	12.2839	12.5768	12.5386	12.6163	12.3833	12.6191	12.5228	12.527	12.503	12.5274	12.6812	12.6427	12.4826
FBtr0089517	10.4888	10.2271	10.1648	10.3451	10.3734	10.2187	9.95503	9.79124	9.86188	9.76438	9.59957	10.0139	9.77642	9.57427	9.81568	9.74001	9.56758	9.56547
FBtr0089518	10.5722	10.4544	10.3307	10.7094	10.6909	10.3896	9.98012	10.3036	9.87408	10.2353	9.971	9.99305	9.97103	10.067	9.95148	10.041	9.79324	9.74677
FBtr0089519	8.32242	8.01453	7.6314	6.95487	7.61757	8.22475	8.4225	8.39343	8.61169	8.44253	8.95949	8.57999	8.58659	8.47605	8.44834	8.55278	8.26978	8.63839
FBtr0089520	4.88361	4.90983	4.82864	4.98668	5.00531	5.00118	4.71335	4.80589	4.7367	4.86127	4.76484	4.88716	4.89578	4.78339	4.77896	4.85466	4.79673	4.81245
FBtr0089521	6.53375	6.66748	6.68749	6.59648	6.8228	6.78261	6.92188	6.66481	6.6943	6.70536	7.03717	6.84878	6.9172	6.95056	6.71933	6.75535	6.80549	7.1168
FBtr0089524	0.542303	0.54793	0.53651	0.536511	0.536519	0.548167	0.536512	0.559015	0.542338	0.565408	0.548088	0.536517	0.553563	0.536519	0.536502	0.564236	0.547988	0.536508
FBtr0089527	5.50592	5.35427	5.56012	5.35446	5.35487	5.3546	5.95937	5.75586	6.09483	5.84534	5.68583	5.88101	5.35425	5.76039	6.09253	6.04308	5.35435	5.81268
FBtr0089546	6.20732	6.3587	6.32003	6.27209	6.232	6.32447	6.20098	6.09733	6.13465	6.17517	6.10305	6.13447	6.17958	6.05751	6.04617	6.0073	6.07818	5.96191
FBtr0089548	10.3776	10.3346	10.1323	10.4457	10.384	10.2539	10.2128	10.1471	10.2153	10.1085	10.1432	10.2124	10.2259	10.211	10.1722	10.2456	10.1541	10.0618
FBtr0089549	10.9695	11.1216	11.1462	11.0211	11.063	11.102	11.2249	11.2051	11.2421	11.1912	11.1901	11.2275	11.1769	11.207	11.1784	11.1197	11.1987	11.1218
FBtr0089550	11.9256	12.0086	12.1351	11.9818	11.9533	12.0223	12.0416	12.0357	12.0258	11.9592	12.0124	11.9492	11.9552	12.0452	12.0478	11.9209	12.0321	11.954
FBtr0089553	12.5093	12.3399	12.2751	12.5224	12.4873	12.2979	12.1043	12.1308	12.154	12.1103	12.0786	12.0761	11.9981	11.9676	12.0204	12.1991	12.1606	12.1386
FBtr0089554	8.57283	8.88092	9.52502	8.54563	8.68404	9.19298	9.48318	9.42603	9.48064	9.45155	9.42477	9.49799	9.60876	9.47563	9.56751	9.52027	9.77755	9.72909
FBtr0089555	8.02332	8.26625	8.51913	7.80768	7.99712	8.4495	8.50626	8.41561	8.53848	8.40347	8.5686	8.3883	8.34516	8.54413	8.3425	8.24673	8.1854	8.27134
FBtr0089556	2.23516	2.21791	2.22947	2.24641	2.23012	2.24112	2.25764	2.23465	2.24659	2.24689	2.24089	2.22997	2.22359	2.21242	2.22895	2.22328	2.22937	2.23498
FBtr0089557	2.17367	2.1463	2.14127	2.13026	2.11371	2.14731	2.12474	2.09586	2.11334	2.13067	2.1133	2.1136	2.10163	2.11368	2.10721	2.09585	2.10167	2.11879
FBtr0089559	12.5171	12.6103	12.6578	12.5105	12.5095	12.6293	12.6374	12.5912	12.6232	12.6427	12.598	12.5696	12.5601	12.6623	12.6203	12.5372	12.6005	12.4677
FBtr0089560	0.121651	0.110113	0.115896	0.110116	0.110122	0.150099	0.110117	0.127046	0.110117	0.127578	0.110116	0.110121	0.110113	0.110122	0.12138	0.110108	0.115872	0.115867
FBtr0089562	2.99235	3.01488	3.02639	2.98065	3.02766	2.98066	3.0648	3.04188	2.98065	3.05471	2.98065	3.02169	3.03143	3.03888	3.04154	3.02515	3.07958	3.11943
FBtr0089564	2.06034	2.08316	2.06034	2.06035	2.06037	2.16492	2.08352	2.09408	2.06035	2.06036	2.09479	2.15026	2.06033	2.06037	2.06032	2.10452	2.06034	2.15319
FBtr0089565	6.34559	6.17776	6.3418	6.26136	6.22924	6.21171	5.82643	6.11304	5.98946	5.87873	5.90362	5.88555	5.9512	5.92931	6.02703	5.86003	6.01888	5.80727
FBtr0089566	5.63047	5.72686	5.73354	5.53163	5.68517	5.54814	5.74696	5.63471	5.62293	5.60641	5.57116	5.60332	5.52445	5.63209	5.52727	5.58308	5.48453	5.49479
FBtr0089567	2.4775	2.52678	2.54327	2.48325	2.50685	2.51167	2.50031	2.47718	2.4601	2.46011	2.50581	2.46012	2.50516	2.48962	2.51536	2.47698	2.4774	2.49431
FBtr0089568	3.29084	3.44908	3.29084	3.29084	3.49659	3.30273	3.39127	3.34695	3.29085	3.34312	3.29085	3.43383	3.29081	3.36608	3.34664	3.39315	3.29083	3.3902
FBtr0089569	2.96337	3.00568	2.94647	2.94655	2.99251	2.99136	2.91759	2.91755	2.99107	2.94691	3.03262	2.98661	2.96834	2.97579	2.95135	2.96206	2.91757	2.91757
FBtr0089570	2.35817	2.32434	2.3526	2.32456	2.30718	2.30716	2.40114	2.35187	2.30715	2.30716	2.34165	2.36473	2.32433	2.30718	2.36765	2.30711	2.34135	2.36328
FBtr0089571	0.488559	0.477013	0.522078	0.505578	0.477025	0.47702	0.477018	0.477011	0.477018	0.477021	0.477017	0.477023	0.477013	0.494687	0.477009	0.504743	0.494169	0.477014
FBtr0089572	2.07312	2.07311	2.07312	2.07313	2.07315	2.07313	2.07313	2.07311	2.07313	2.07314	2.07313	2.07314	2.1906	2.17396	2.0731	2.0731	2.20102	2.17617
FBtr0089573	12.2581	12.2013	12.1907	12.2813	12.2494	12.1864	12.1024	12.1315	12.1434	12.0487	12.1006	12.0763	12.0313	12.0682	12.0767	12.1388	12.1314	12.0827
FBtr0089574	1.90259	1.91407	1.92559	1.91421	1.91452	1.9026	1.93705	1.91961	1.90845	1.92593	1.93137	1.92029	1.92536	1.93772	1.96816	1.92496	1.94224	1.93109
FBtr0089576	10.1926	10.1168	10.1181	10.157	10.1925	10.1337	10.0428	10.0416	10.1372	10.0959	10.1659	10.0826	10.0727	10.0424	10.0813	10.2214	10.145	10.2203
FBtr0089577	0.0568043	0.0510114	0.0567956	0.0510143	0.0569596	0.0626637	0.0568327	0.0623439	0.0510154	0.0568829	0.0510147	0.0857642	0.0510113	0.0569507	0.0566653	0.0566343	0.0567715	0.0510124
FBtr0089578	-0.100005	-0.105811	-0.100022	-0.105742	-0.111531	-0.111535	-0.105721	-0.111541	-0.111535	-0.111534	-0.111536	-0.0939625	-0.111539	-0.105603	-0.111542	-0.111543	-0.0943995	-0.0944152
FBtr0089579	9.71447	10.1452	10.6067	9.66518	9.87814	10.2392	10.6588	10.7554	10.6603	10.7275	10.7102	10.5784	10.8124	10.7966	10.7385	10.6637	10.6642	10.7378
FBtr0089580	11.7688	12.1134	12.5491	11.6527	11.8337	12.2476	12.4202	12.3957	12.3477	12.4706	12.4397	12.3874	12.3733	12.4701	12.4206	12.1842	12.3497	12.3955
FBtr0089582	6.86901	6.71174	6.9812	6.71457	6.71189	6.87943	7.58577	7.77023	7.51936	7.26954	7.4456	7.70024	8.36945	8.1916	8.36765	8.21	8.40835	8.60889
FBtr0089583	12.3635	12.4974	12.8473	12.4022	12.5633	12.7689	12.9862	13.0702	12.9956	12.9753	13.124	12.9341	13.1347	13.1085	13.0455	13.1	13.1445	13.2603
FBtr0089584	11.1908	11.0539	10.8331	11.1586	11.1126	10.9332	10.8918	10.8736	10.9644	10.9118	11.0233	10.9071	11.0326	10.9263	10.9824	11.2422	10.941	10.9604
FBtr0089585	6.51929	6.58913	6.67384	6.55114	6.63173	6.51625	6.39107	6.34558	6.26178	6.38983	6.20618	6.30843	6.26673	6.35941	6.41709	6.24307	6.33223	6.29604
FBtr0089589	5.57989	5.6686	5.68996	5.84266	5.81204	5.62433	5.3505	5.69875	5.46619	5.41648	5.33915	5.54531	5.26323	5.33515	5.4892	5.42039	5.34402	5.26327
FBtr0089591	11.4364	11.25	11.2594	11.4434	11.2988	11.146	11.1144	11.2154	11.1686	11.2028	11.1012	11.1484	11.0759	11.0912	11.0443	11.2544	11.0321	11.1522
FBtr0089592	5.31634	5.31612	5.31631	5.31636	5.31688	5.31654	5.81065	5.46214	5.31646	5.89083	5.45809	5.31676	6.15421	6.29303	6.09611	6.00303	6.23577	6.10504
FBtr0089593	10.9365	11.0243	10.8813	11.1171	11.0358	10.9639	10.8407	10.7774	10.6873	10.8292	10.5933	10.868	10.5202	10.5099	10.5625	10.5274	10.7196	10.6129
FBtr0089597	11.3415	11.38	11.4952	11.3423	11.2992	11.4207	11.2698	11.2068	11.3101	11.2526	11.2309	11.1644	11.1724	11.2583	11.2127	11.2839	11.2946	11.2484
FBtr0089598	5.61074	5.72687	5.69474	5.51178	5.77424	5.76818	5.76631	5.50274	5.53758	5.5917	5.42165	5.47929	5.27318	5.40735	5.48145	5.40046	5.27325	5.53961
FBtr0089600	1.07537	1.0471	1.04721	1.06987	1.06498	1.05311	1.06437	1.03565	1.0415	1.03567	1.03566	1.03567	1.0414	1.03567	1.03565	1.05244	1.04143	1.04715
FBtr0089604	1.17649	1.15353	1.15354	1.1933	1.15355	1.15355	1.15354	1.19256	1.15354	1.15355	1.15936	1.15947	1.19281	1.15355	1.19234	1.15353	1.19851	1.15354
FBtr0089606	4.69866	4.64718	4.67876	4.66911	4.68284	4.70514	4.63329	4.6714	4.65437	4.70571	4.61162	4.67175	4.62099	4.61359	4.70431	4.62445	4.65293	4.67305
FBtr0089607	4.41615	4.31799	4.41597	4.4513	4.33693	4.46239	4.44199	4.34006	4.37465	4.37532	4.39575	4.44923	4.37844	4.47451	4.4281	4.4467	4.43555	4.3124
FBtr0089616	5.61849	5.67228	5.63157	5.6455	5.62948	5.70317	5.5336	5.61854	5.60153	5.61716	5.64159	5.63254	5.60213	5.48979	5.60378	5.45018	5.52165	5.60785
FBtr0089617	8.92201	8.81224	8.66129	8.92049	8.91819	8.77589	8.3048	8.39331	8.19007	8.40112	8.23252	8.13882	8.32813	8.27737	8.27781	8.14017	8.15012	8.07227
FBtr0089618	2.25029	2.21424	2.37431	2.21426	2.21429	2.21427	2.21426	2.32115	2.25637	2.21427	2.2445	2.3304	2.24406	2.21429	2.21423	2.21422	2.21425	2.21425
FBtr0089619	7.20319	7.24039	7.15097	7.39465	7.08724	7.16631	7.30022	7.15609	7.42106	7.22232	7.10546	7.31399	7.01584	7.02278	6.96901	6.93564	7.1556	7.14526
FBtr0089620	8.70276	8.57546	8.51215	8.55908	8.68253	8.46923	8.38338	8.50179	8.39281	8.5458	8.31389	8.43943	8.44779	8.38166	8.51272	8.40223	8.52808	8.43085
FBtr0089621	4.01454	4.02918	4.03014	4.00396	4.06427	4.00467	4.00425	3.9809	4.01507	4.01038	3.99325	4.04812	4.04438	3.98361	4.01238	3.96938	4.0034	3.98711
FBtr0089622	13.8412	13.7298	13.7096	13.8813	13.8806	13.7764	13.5121	13.563	13.4533	13.5714	13.5189	13.4326	13.403	13.4195	13.4189	13.4473	13.2821	13.3111
FBtr0089623	10.7908	11.3349	11.8684	10.7126	10.9354	11.5334	11.7762	11.8962	11.9199	11.8065	11.8461	11.7825	11.9321	11.8554	11.8862	11.8043	11.7579	11.8365
FBtr0089624	5.15239	5.20377	4.93844	5.21095	5.22973	5.29872	5.00979	5.00683	5.17944	5.01616	4.99371	4.87452	5.14537	4.9286	4.96416	5.02558	4.95486	4.92111
FBtr0089625	7.19406	7.11065	7.02816	7.12538	7.14959	7.03675	6.95187	6.90208	6.89663	6.85251	6.92928	7.00102	6.97648	6.80275	7.01774	6.88651	7.00634	6.98899
FBtr0089626	6.02814	6.01755	5.91109	5.96552	5.88256	5.97217	5.80635	5.81849	5.77874	5.73175	5.8503	5.77244	5.75603	5.65511	5.81704	5.76164	5.6879	5.64045
FBtr0089627	9.27413	9.27043	9.10304	9.10995	9.29223	9.13882	9.30856	9.30055	9.28702	9.2773	9.3919	9.25984	9.25097	9.54482	9.49843	9.36029	9.28794	9.29889
FBtr0089628	9.63538	9.77184	10.0529	9.62413	9.62462	10.0402	10.0253	10.0583	9.99683	10.1884	10.0872	10.0481	9.94705	9.92581	9.98045	10.0001	9.99406	10.0636
FBtr0089631	6.31605	6.12269	6.12174	5.90797	5.90756	6.07449	6.3376	6.38237	6.16447	6.22076	6.05913	6.05983	5.94664	5.78998	5.89244	5.79626	6.01573	5.98714
FBtr0089632	11.6512	11.6771	11.7691	11.6658	11.6649	11.772	11.7297	11.6977	11.7391	11.6881	11.7357	11.7642	11.8342	11.813	11.8711	11.9064	11.8411	11.8157
FBtr0089633	8.06776	8.3192	8.2137	8.01815	8.03633	7.95675	7.06984	7.3866	7.50109	7.49865	7.35204	7.38786	7.23318	7.10402	7.45428	7.30835	7.35154	7.27847
FBtr0089636	7.72929	7.64331	7.51426	7.7675	7.67581	7.71198	7.461	7.53996	7.21371	7.83685	7.67325	7.60937	7.66741	7.81839	7.5963	7.66499	7.79215	7.65398
FBtr0089640	9.93832	9.89315	9.52534	10.015	10.149	9.95418	9.53816	9.65014	9.41587	9.80886	9.69666	9.49308	9.69583	9.27612	9.52249	9.37761	9.23348	9.35803
FBtr0089641	3.22535	3.22532	3.27679	3.22535	3.27252	3.22537	3.27711	3.25383	3.2937	3.22538	3.33064	3.26653	3.30323	3.38347	3.39072	3.2754	3.30367	3.31416
FBtr0089642	10.6369	10.5154	10.3042	10.6565	10.6416	10.4666	10.2133	10.1882	10.2656	10.178	10.0589	10.1409	9.94579	9.94344	10.1188	10.016	9.84788	9.92416
FBtr0089643	8.5614	8.33492	8.22041	8.31487	8.45807	8.15954	8.37307	8.6443	8.39385	8.5469	8.54687	8.27603	8.75125	8.84338	8.62479	8.70812	8.71262	8.61047
FBtr0089644	2.37282	2.37281	2.37282	2.37282	2.6439	2.52601	2.37929	2.38538	2.39208	2.37936	2.38568	2.48307	2.37917	2.37286	2.37279	2.37278	2.37921	2.3792
FBtr0089647	8.08854	7.98305	8.15399	8.10261	8.23056	8.05394	7.94971	7.9659	8.03714	8.03245	8.05648	8.03207	7.97011	7.82843	7.91395	7.98592	7.826	8.12972
FBtr0089648	6.73453	7.26775	7.39898	7.13035	7.13926	7.70298	7.97561	7.98993	7.95807	8.12745	8.1288	8.02182	8.46539	8.48539	8.29897	8.40046	8.57301	8.78813
FBtr0089649	7.50072	7.39074	7.51388	7.45806	7.54063	7.38853	7.46001	7.48496	7.36691	7.53331	7.38826	7.48606	7.70865	7.42485	7.36175	7.33632	7.23482	7.49988
FBtr0089655	11.4644	11.2204	10.9944	10.802	11.1089	11.0842	11.0787	11.0936	11.3852	11.2494	10.9831	11.2461	11.1413	10.3291	11.223	11.3018	11.2943	10.7555
FBtr0089656	11.306	11.3907	11.2242	11.8283	11.694	11.3329	11.3914	11.3414	11.1264	11.188	11.4833	11.1529	11.0992	11.7318	11.0924	10.9603	11.0665	11.2531
FBtr0089661	-1.17692	-1.18214	-1.18211	-1.18211	-1.18204	-1.18208	-1.1821	-1.18216	-1.17691	-1.18207	-1.1821	-1.18206	-1.18214	-1.16648	-1.18217	-1.177	-1.18212	-1.17175
FBtr0089671	-0.885822	-0.874425	-0.885822	-0.885822	-0.885819	-0.885821	-0.885822	-0.880146	-0.880008	-0.879965	-0.874271	-0.88582	-0.885824	-0.885819	-0.880178	-0.880208	-0.885823	-0.880079
FBtr0089673	6.85695	6.26359	5.93491	7.15913	6.96452	6.56088	6.13497	6.44837	5.95177	6.36088	6.06632	6.57744	6.64139	6.19046	5.93424	6.70412	6.89527	6.77023
FBtr0089678	9.3998	9.22925	9.48588	9.62604	8.56822	7.49597	10.7358	10.4301	10.6914	10.2165	10.7717	10.2387	11.2606	11.0571	10.9622	11.1323	11.2847	11.1302
FBtr0089679	11.6623	11.5432	11.3323	11.7593	11.7622	11.6105	11.106	11.2555	11.0186	11.0818	10.9219	11.0943	10.6065	10.6386	10.7414	10.5204	10.4732	10.6354
FBtr0089680	7.34572	6.19395	4.17125	4.24745	5.03295	4.1724	4.19803	4.1953	5.45814	4.66361	4.17171	4.17344	4.17024	4.1739	4.169	4.16846	4.17083	4.17074
FBtr0089682	10.6433	11.7685	12.0037	11.3938	11.4809	11.7838	11.9412	11.8806	12.0276	11.6595	12.1092	12.0097	11.8783	11.8483	12.0246	11.8933	12.1404	11.8719
FBtr0089685	3.77216	3.71403	3.58719	3.66553	3.87213	3.58723	3.65422	3.58714	3.58722	3.77434	3.65411	3.71768	3.67021	3.77112	3.58712	3.5871	3.58718	3.58718
FBtr0089686	7.65012	7.62855	7.52313	7.61992	7.60879	7.46024	7.05014	7.09232	7.15076	7.10014	6.93201	6.98304	6.77042	6.7597	6.96852	6.87377	6.95922	6.6993
FBtr0089688	-0.381332	-0.381453	-0.392858	-0.375615	-0.386919	-0.381219	-0.392857	-0.387178	-0.392857	-0.386995	-0.387055	-0.392854	-0.39286	-0.392854	-0.392862	-0.387241	-0.392859	-0.392859
FBtr0089702	8.24495	7.94117	7.9054	8.09013	8.13832	8.01789	7.44097	7.64569	7.47487	7.50843	7.40541	7.32978	6.5283	7.0184	7.2389	7.33342	6.52866	6.88347
FBtr0089703	4.03493	3.8393	4.07679	3.83936	4.18093	4.29207	3.83938	3.83927	3.97378	3.83942	3.83937	4.21547	3.8393	3.83947	3.83924	3.83922	3.92434	3.83932
FBtr0089704	3.8019	3.874	3.84749	3.8251	3.85476	3.84815	3.91718	3.88907	3.88072	3.87052	3.90155	3.90335	3.84692	3.88237	3.89876	3.95642	3.90579	3.83047
FBtr0089705	7.36904	7.26535	7.25348	7.45323	7.30948	7.4172	7.35094	7.29333	7.41213	7.22325	7.22876	7.26736	7.30912	7.25273	7.29666	7.24654	7.31521	7.27062
FBtr0089707	9.34362	9.30436	9.1414	9.43808	9.41831	9.23918	8.72266	8.68745	8.69787	8.58298	8.62366	8.86387	8.66468	8.73406	8.68898	8.62261	8.32605	8.56616
FBtr0089708	2.66543	2.85278	2.66542	2.67191	2.66548	2.66545	2.66544	2.66539	2.8081	2.66545	2.66543	2.92239	2.66541	2.66547	2.82524	2.66537	2.66542	2.66542
FBtr0089709	9.79841	9.69787	9.54709	9.83657	9.74304	9.61264	9.49287	9.49886	9.30495	9.53124	9.62794	9.21804	9.42048	9.4845	9.22835	9.48914	9.55476	9.52888
FBtr0089710	6.62446	6.55987	6.15388	6.60655	6.05993	6.26402	6.53407	6.60944	6.59339	6.5811	6.41128	6.56418	6.83391	6.37406	6.90331	6.58648	6.75029	6.74983
FBtr0089711	10.0569	9.91058	9.78847	10.034	10.116	9.92386	9.86331	9.96431	9.95431	10.0241	9.90247	10.033	9.92004	9.90687	9.97476	9.92642	9.92639	9.94293
FBtr0089712	12.4296	12.3053	12.4792	12.5585	12.5554	12.5332	12.5815	12.6003	12.5099	12.5125	12.5848	12.6683	12.5479	12.6222	12.5733	12.6005	12.5489	12.4666
FBtr0089713	11.8812	12.1994	12.5704	11.7488	11.9194	12.3675	12.7682	12.639	12.8421	12.6301	12.8222	12.7034	12.7848	12.8595	12.8305	12.9074	12.8604	12.9081
FBtr0089714	7.33484	7.59636	7.8831	7.1871	7.06705	7.50043	7.76826	7.58403	7.41504	7.7869	7.49367	7.35887	7.52005	7.68606	7.35707	7.43089	7.31443	7.18382
FBtr0089715	7.01543	7.0929	7.18476	6.99773	7.01219	7.22006	7.07355	7.02166	7.01433	6.96892	6.96086	6.99088	7.1087	7.055	7.2304	7.02374	7.24303	7.18807
FBtr0089716	4.9916	5.08942	5.00722	5.26879	4.90281	5.08905	5.06876	5.2123	4.9816	4.9988	4.8893	5.05188	4.95766	5.00043	4.95084	5.04294	5.12263	4.9907
FBtr0089717	8.6264	8.62975	8.64499	8.53147	8.61251	8.59148	8.39667	8.41939	8.38461	8.41321	8.38483	8.44498	8.281	8.23192	8.30693	8.17614	8.20944	8.51467
FBtr0089723	4.55884	4.68006	4.52706	4.51101	4.61313	4.59071	4.57485	4.5255	4.53848	4.58617	4.56438	4.54537	4.51	4.46687	4.5955	4.56536	4.58845	4.60784
FBtr0089724	10.3265	10.2249	10.0865	10.3716	10.1774	10.0952	10.4119	10.217	10.337	10.2646	10.3575	10.3344	10.2516	10.1985	10.2239	10.4561	10.3429	10.2541
FBtr0089725	9.3068	9.20607	8.95784	9.423	9.25854	9.16061	8.95809	9.00325	9.00451	8.96005	8.86755	9.07178	8.76249	8.7464	8.75879	8.94658	8.82865	8.71076
FBtr0089726	9.69944	9.43309	9.35904	9.59091	9.69871	9.49493	8.60027	9.23474	9.07456	9.06979	8.83699	8.97259	8.96952	8.9918	9.02665	9.03792	8.80047	8.88296
FBtr0089728	9.22127	9.07305	9.18309	9.23617	9.24873	9.23928	9.29696	9.32322	9.1065	9.28834	9.37456	9.34729	9.41586	9.35366	9.28937	9.37977	9.171	9.49123
FBtr0089729	0.688594	0.68859	0.688593	0.688594	0.746027	0.688597	0.688596	0.688587	0.688596	0.688599	0.688595	0.688601	0.688589	0.717839	0.688585	0.716344	0.716993	0.716967
FBtr0089734	11.9746	12.009	12.0456	12.1416	12.1279	12.0445	12.1754	12.1414	12.1264	11.9671	12.199	12.0619	12.1775	12.1935	12.1359	11.9728	11.9012	11.9436
FBtr0089735	3.49441	3.44365	3.521	3.49449	3.42634	3.4263	3.50558	3.5091	3.51636	3.44997	3.55231	3.50128	3.48281	3.51798	3.52922	3.48718	3.47763	3.50472
FBtr0089736	8.26399	8.09933	7.95349	8.10235	8.00349	7.96873	8.1628	8.14509	8.24138	8.11267	8.19484	8.16861	8.21898	7.90227	8.20834	8.25143	8.22932	8.33507
FBtr0089737	4.8717	4.86498	4.93251	5.02144	4.94108	4.95687	4.87189	5.11539	4.97895	4.92195	5.04757	5.01388	5.17894	5.10167	5.14973	5.35864	5.11373	5.14536
FBtr0089738	5.83165	5.7359	5.61786	5.74331	5.74502	5.74097	5.71685	5.79392	5.75338	5.71414	5.77884	5.74353	5.71766	5.6167	5.75449	5.77426	5.75924	5.76766
FBtr0089743	10.6108	10.842	11.2315	10.6858	10.7435	10.79	11.3544	11.4523	11.3477	11.3529	11.2083	11.25	11.384	11.3981	11.3449	11.379	11.4557	11.2026
FBtr0089744	9.82434	9.27529	9.30607	9.01413	9.00467	9.953	9.47967	9.5354	9.43823	10.0839	9.52125	10.1297	9.88799	9.7353	9.90365	9.91525	9.90982	10.0159
FBtr0089745	10.3539	11.2139	11.3148	10.6269	10.8466	11.0955	11.2615	11.2156	11.3884	11.1496	11.4444	11.1322	11.1979	11.1421	11.0962	10.694	10.9047	11.0616
FBtr0089747	8.41114	8.22849	8.1552	8.44251	8.38345	8.13649	7.58258	7.62047	7.43524	7.67106	7.42979	7.55153	7.51991	7.53911	7.68961	7.53933	7.62435	7.50386
FBtr0089750	11.3058	11.1676	11.1795	11.3147	11.3406	11.2471	11.1581	11.2395	11.0581	11.1538	11.2233	11.2015	11.2245	11.2315	11.2119	11.246	11.1272	11.3196
FBtr0089751	2.18303	2.29295	2.18303	2.18303	2.18306	2.18304	2.18304	2.18301	2.18304	2.18305	2.18304	2.18306	2.18302	2.38558	2.183	2.183	2.26592	2.30942
FBtr0089758	8.45138	9.20731	9.77604	8.26322	8.41444	9.24726	9.80736	9.73248	9.86182	9.88128	9.85038	9.93246	9.94503	9.9359	9.92992	9.8216	10.1087	10.1661
FBtr0089760	9.52501	9.50364	9.60429	9.64432	9.60122	9.67148	9.66695	9.74384	9.55043	9.75179	9.69072	9.70921	9.8527	9.66195	9.69722	9.58419	9.60738	9.74273
FBtr0089761	5.73776	5.90062	5.59538	5.71247	5.35225	5.78614	5.71787	5.51407	5.75627	5.50207	5.66372	5.84802	5.4346	5.48627	5.83543	5.57959	5.48806	5.55343
FBtr0089766	2.95848	2.94697	2.94181	2.91917	2.94864	2.93088	2.94766	2.96285	2.95327	2.99174	3.0217	2.93119	2.92462	2.91369	2.94092	2.92974	2.94165	2.9304
FBtr0089767	2.72458	2.69006	2.69007	2.73023	2.69011	2.69009	2.72475	2.80255	2.7191	2.76389	2.78428	2.7805	2.72419	2.69011	2.73469	2.75573	2.69006	2.72993
FBtr0089768	11.2472	11.1508	11.0776	11.23	11.2904	11.2135	10.9692	11.0679	11.0141	11.0672	11.0172	10.9956	11.0792	11.0389	10.981	11.0499	10.9084	11.0523
FBtr0089771	0.642217	0.642213	0.701082	0.642218	0.642228	0.642221	0.642219	0.64221	0.64222	0.642223	0.642219	0.642226	0.642213	0.642227	0.642208	0.757989	0.642215	0.642215
FBtr0089772	0.734235	0.734231	0.734235	0.773938	0.734245	0.734239	0.734237	0.734228	0.734237	0.73424	0.734236	0.734243	0.734231	0.734245	0.79424	0.734224	0.811061	0.734233
FBtr0089793	6.23651	6.9531	7.17646	6.23656	6.2375	6.86964	7.17173	7.02024	7.25302	6.76176	7.11274	6.93566	7.38483	7.10036	7.31091	7.06775	6.73628	6.53783
FBtr0089796	0.440815	0.452235	0.45234	0.440816	0.446766	0.440818	0.452413	0.44081	0.452424	0.446688	0.446627	0.446729	0.452226	0.452644	0.452085	0.446436	0.452293	0.463578
FBtr0089797	4.77148	4.69379	4.81242	4.72828	4.75263	4.70627	4.88534	4.81979	4.82847	4.88245	4.94186	4.81564	4.92156	4.80602	4.76877	4.7733	4.82174	4.84584
FBtr0089798	8.49347	8.39504	8.30796	8.40183	8.41814	8.29726	8.20375	8.21308	8.13521	8.14753	8.3173	8.15942	8.08373	8.09115	8.1401	8.09759	8.22832	8.25825
FBtr0089814	2.75742	2.67119	2.8955	2.67121	2.67126	2.67123	2.80323	2.67117	2.67122	2.67123	2.71566	2.94307	2.67119	2.67125	2.67116	2.67115	2.6712	2.6712
FBtr0089815	6.50913	6.62149	6.58113	6.54869	6.71442	6.64086	6.56677	6.66364	6.7023	6.76778	6.72234	6.51084	6.72646	6.66195	6.66501	6.63345	6.73582	6.7655
FBtr0089836	5.63256	5.64866	5.43521	5.58823	5.56456	5.48671	5.49999	5.44245	5.48589	5.50653	5.46592	5.56745	5.47288	5.40256	5.48467	5.43074	5.48361	5.56494
FBtr0089842	8.16943	7.82848	7.60627	8.07673	7.94074	7.88425	7.73954	7.86663	7.82812	7.81411	7.82647	7.87313	7.81499	7.59634	7.69985	7.76164	7.79198	7.78871
FBtr0089849	4.69278	4.7259	4.91389	4.83613	4.83535	4.85692	4.82194	4.81837	4.69304	4.82327	4.83644	5.00512	4.73676	4.77286	4.65142	4.87716	4.73179	4.91709
FBtr0089850	11.351	11.4242	11.5135	11.3655	11.4656	11.4883	11.2529	11.3219	11.2435	11.3043	11.2214	11.1483	10.7169	10.7804	10.7384	10.6791	10.6621	10.5535
FBtr0089851	6.23473	6.05268	5.94744	5.87438	5.85102	5.99954	6.41185	5.923	6.4298	5.64627	5.88027	6.49064	5.9195	5.93874	5.83606	5.92033	6.12603	5.96103
FBtr0089853	8.25664	8.45149	8.48473	8.33375	8.26624	8.43024	8.757	8.71077	8.76698	8.74025	8.69683	8.50456	8.49542	8.23889	8.31422	8.60098	8.82581	8.54924
FBtr0089854	7.33705	8.11228	8.15059	7.76934	7.1049	8.12924	8.50396	8.41546	8.55387	8.55015	8.27501	8.56524	9.23188	9.2187	9.27104	8.72906	8.91055	9.09867
FBtr0089855	4.89381	4.8466	4.84768	4.91845	4.86166	4.9053	4.85891	4.91031	4.943	4.8858	4.95175	4.89192	4.85684	4.85616	4.90935	4.8546	4.89786	4.91229
FBtr0089867	6.01388	6.00962	5.91301	5.71877	5.98812	5.85513	5.64053	5.97838	5.74452	5.61356	5.67275	5.87537	5.53913	5.78762	5.65727	5.60203	5.58197	5.84154
FBtr0089868	9.13122	9.12454	9.01081	8.95072	9.29149	8.98098	8.74675	8.7895	9.0413	8.65313	8.26446	8.68777	8.52363	8.26059	8.70465	8.67472	8.70773	8.40204
FBtr0089869	6.81613	6.75809	6.95736	6.78991	6.76353	6.91666	6.86218	6.87351	6.88036	6.93827	6.89313	6.88659	6.87987	6.90958	6.87107	6.95691	6.86843	6.82099
FBtr0089870	9.82046	9.69651	9.4583	9.91669	9.80227	9.59894	9.40495	9.60195	9.49281	9.56055	9.43837	9.51505	9.47652	9.33099	9.40617	9.53868	9.29105	9.33436
FBtr0089871	9.13257	9.28772	9.1727	8.99655	8.97593	8.98714	9.53057	9.3406	9.32412	9.3627	9.25727	9.50941	9.40608	9.50784	9.46384	9.51394	9.48662	9.57649
FBtr0089872	9.23121	9.36829	9.69296	9.18365	9.33332	9.66038	9.72248	9.69957	9.9337	9.68402	9.93117	9.68482	9.90234	9.66925	9.94054	9.85471	9.87498	9.72843
FBtr0089874	5.4508	5.36359	5.37528	5.53333	5.42093	5.5089	5.42727	5.48888	5.44222	5.44365	5.51177	5.54689	5.4949	5.62997	5.4602	5.45446	5.53591	5.45904
FBtr0089875	0.52849	0.528487	0.55698	0.528491	0.528499	0.528494	0.528492	0.556521	0.528492	0.528495	0.528491	0.528497	0.556705	0.55196	0.528482	0.528481	0.57338	0.528488
FBtr0089876	11.1918	11.1508	11.0025	11.2719	11.2538	11.0444	11.0141	11.0318	11.0122	10.9483	10.9604	11.0195	10.9814	11.001	11.0403	11.0657	10.9517	10.8989
FBtr0089877	6.90148	6.94056	6.80577	7.0213	6.8916	6.89174	6.84607	6.95008	6.7969	6.98077	6.98229	6.9345	6.85765	6.86168	6.73039	6.85385	6.92962	6.79997
FBtr0089878	5.27254	5.12688	5.18555	5.25431	5.31007	5.25608	5.25504	5.16275	5.33525	5.30698	5.18624	5.3218	5.19902	5.14702	5.23063	5.19615	5.19998	5.20478
FBtr0089879	10.8199	10.7075	10.6813	10.9148	10.8467	10.7082	10.43	10.5369	10.4479	10.4801	10.4912	10.5058	10.3722	10.4246	10.3198	10.4112	10.3962	10.515
FBtr0089881	12.1073	12.4272	12.8056	11.9333	12.137	12.5553	12.7215	12.6663	12.7478	12.6531	12.7452	12.6529	12.639	12.7412	12.678	12.6721	12.709	12.6244
FBtr0089894	10.0708	10.0278	10.0839	10.0949	10.0875	10.0549	10.1999	10.0875	10.1428	10.1028	10.052	10.0819	10.1496	10.1565	10.2267	10.2063	10.128	10.0984
FBtr0089895	0.818888	0.858172	0.864012	0.818888	0.870805	0.87001	0.818889	0.81888	0.81889	0.818893	0.818889	0.818896	0.818883	0.818898	0.818878	0.818876	0.818885	0.818885
FBtr0089896	7.13138	6.92658	6.8202	7.04474	6.69959	7.01066	6.70752	6.49491	6.84415	6.8198	6.69481	6.65533	6.57354	6.69902	6.59656	6.72505	6.67115	6.54223
FBtr0089897	9.1703	9.13837	9.07714	9.08773	9.13568	9.00444	8.95347	9.02051	9.02227	8.9343	9.00956	8.9593	8.89328	8.86298	8.91624	8.90714	8.85022	8.79427
FBtr0089898	2.47601	2.44871	2.39274	2.47084	2.49399	2.48729	2.41023	2.41544	2.43299	2.39276	2.4102	2.41051	2.40994	2.39277	2.39271	2.40962	2.39273	2.39273
FBtr0089899	10.7607	10.542	10.3237	10.8506	10.7972	10.5169	10.1317	10.1923	10.0865	10.1645	10.1187	10.1912	10.217	9.90427	10.1569	10.0936	10.0193	10.1184
FBtr0089901	5.16001	5.03507	5.11743	5.17841	5.22017	5.04326	5.17478	5.1141	5.25253	5.04375	4.96989	5.02839	5.07621	5.13729	4.88984	5.10241	4.88999	5.10188
FBtr0089902	2.61046	2.61021	2.5873	2.61049	2.61109	2.64998	2.61629	2.58728	2.61632	2.58732	2.63309	2.74332	2.6214	2.59929	2.6585	2.58726	2.64364	2.64359
FBtr0089905	8.24464	8.75189	8.95429	8.35938	8.54423	8.75021	8.2326	8.50558	8.44628	8.62332	8.45047	8.58789	8.33249	8.41556	8.44507	8.10283	8.40044	8.28929
FBtr0089906	13.2905	13.4317	13.5007	13.3225	13.374	13.4207	13.3913	13.3268	13.4026	13.3596	13.4062	13.3432	13.2919	13.3374	13.3251	13.1818	13.2652	13.1882
FBtr0089908	10.2692	10.2475	10.3543	10.2588	10.262	10.3451	10.3056	10.3051	10.401	10.3777	10.3874	10.3942	10.4292	10.2973	10.4443	10.4281	10.37	10.3871
FBtr0089915	4.23017	4.28192	4.28242	4.2882	4.23029	4.28871	4.28276	4.48114	4.43247	4.28892	4.39857	4.23026	4.50754	4.32882	4.42725	4.28093	4.50478	4.45305
FBtr0089916	11.3172	11.3218	11.3197	11.3184	11.4131	11.3403	11.5158	11.482	11.4112	11.4718	11.4989	11.4373	11.4399	11.4521	11.4405	11.4345	11.3425	11.5001
FBtr0089917	8.68847	8.45691	8.41459	8.51613	8.44091	8.69262	8.39357	8.72637	8.58909	8.27425	8.49877	8.56454	8.99213	8.32634	9.02727	8.83293	8.80119	8.72728
FBtr0089918	7.15042	7.27108	7.40945	7.23024	7.42079	7.41367	6.92266	7.08035	7.18584	7.25466	7.07576	7.28489	7.07276	6.9125	6.9288	7.01738	7.02374	6.96436
FBtr0089919	12.3846	12.5836	12.7381	12.5266	12.512	12.6528	12.7102	12.7864	12.6598	12.7366	12.6713	12.6405	12.7669	12.8088	12.896	12.8113	12.9362	12.8615
FBtr0089923	0.720404	0.7204	0.720404	0.720405	0.720415	0.720408	0.720406	0.720397	0.720407	0.72041	0.720406	0.836347	0.720399	0.720415	0.789168	0.720392	0.720402	0.720401
FBtr0089924	3.02264	2.79485	2.79487	2.79487	2.79492	2.79489	2.9685	3.02385	2.79488	2.7949	2.79488	2.79491	2.79485	2.79492	2.92248	2.79481	2.85658	2.79486
FBtr0089925	10.4638	10.5727	10.7569	10.6084	10.5007	10.7218	10.6578	10.481	10.6807	10.6532	10.7843	10.6141	10.5669	10.7107	10.5776	10.4344	10.519	10.4665
FBtr0089927	10.607	10.4784	10.3792	10.6205	10.6806	10.5161	10.5	10.443	10.5295	10.4291	10.5528	10.435	10.5088	10.5434	10.4496	10.6204	10.4312	10.4817
FBtr0089931	5.31799	5.3241	5.31325	5.21516	5.28303	5.35053	5.21575	5.23628	5.22589	5.11551	5.17441	5.16053	5.30211	5.23418	5.29929	5.12837	5.34655	5.19884
FBtr0089932	0.477504	0.527571	0.477503	0.477504	0.477512	0.506309	0.477505	0.477498	0.500545	0.500715	0.477505	0.47751	0.50016	0.477512	0.477496	0.477494	0.477502	0.477501
FBtr0089933	7.13688	6.91119	6.92753	6.84818	6.78471	6.89546	6.5676	6.57211	6.76143	6.67706	6.50403	6.59473	6.3748	6.44206	6.3611	6.41198	6.54644	6.41806
FBtr0089934	11.755	11.8014	11.972	11.7949	11.8387	11.8618	11.8478	11.8888	11.7896	11.8418	11.8031	11.7927	11.7632	11.7594	11.7434	11.7418	11.6856	11.6696
FBtr0089935	7.85178	7.85706	7.79866	7.89049	7.9018	7.90302	7.77124	7.60347	7.77182	7.82044	7.69295	7.78578	7.77196	7.70532	7.64867	7.61889	7.57853	7.69886
FBtr0089937	3.63002	3.61854	3.61924	3.59206	3.58187	3.65711	3.58098	3.63883	3.65151	3.60941	3.59772	3.64246	3.59689	3.63754	3.59077	3.5905	3.57491	3.58051
FBtr0089938	12.3202	12.5074	12.4347	12.3703	12.3446	12.4415	12.6006	12.5985	12.5142	12.5932	12.4806	12.4426	12.4129	12.4033	12.4197	12.5348	12.5353	12.3156
FBtr0089939	2.35782	2.35185	2.32415	2.33559	2.38666	2.38545	2.34696	2.32385	2.33573	2.3068	2.32423	2.35322	2.30677	2.30682	2.32375	2.33473	2.30678	2.34097
FBtr0089942	11.4483	11.4564	11.3132	11.6298	11.6131	11.4282	11.2253	11.3895	11.2046	11.3896	11.1705	11.287	11.4044	11.4361	11.485	11.326	11.3867	11.3148
FBtr0089944	9.65195	9.78499	9.77792	9.7142	9.62468	9.76939	9.94725	9.88992	9.92664	9.91532	9.88825	9.86482	10.0245	9.90531	9.94851	9.96392	9.97842	9.94553
FBtr0089945	1.58288	1.61677	1.61708	1.58288	1.61227	1.58289	1.58289	1.61652	1.63941	1.61757	1.58289	1.5829	1.58287	1.61796	1.58287	1.61071	1.61694	1.58288
FBtr0089946	9.2869	9.19247	9.2	9.45151	9.26455	9.2137	9.39892	9.4392	9.25319	9.47121	9.3056	9.38867	9.39212	9.48339	9.52987	9.40759	9.36652	9.27868
FBtr0089947	3.91178	3.99724	4.0665	3.97779	4.00144	4.00472	3.98864	3.91112	3.9458	3.87681	4.01905	3.97424	4.01221	3.90092	4.0443	3.95407	3.87674	3.92842
FBtr0089949	5.01113	5.01101	5.01111	5.17453	5.43449	5.48964	5.50317	5.1827	5.18091	5.01127	5.18049	5.01135	5.50842	5.17233	5.33629	5.1531	5.58186	5.39428
FBtr0089950	10.369	10.475	10.5245	10.4654	10.5488	10.5671	10.7611	10.6059	10.6224	10.4195	10.563	10.7653	10.4627	10.5688	10.4883	10.5339	10.8268	10.8313
FBtr0089951	7.25155	6.81551	7.17862	6.99262	6.79841	7.10994	6.64189	7.11478	6.80823	7.22695	6.54464	6.39137	6.15188	6.66321	6.95444	6.47714	6.47293	6.15205
FBtr0089952	2.98514	3.02019	3.15943	2.94105	2.94111	2.94107	2.94106	2.94101	2.94106	3.04529	3.14043	2.9411	2.94103	2.94111	2.941	2.94099	3.20594	2.94104
FBtr0089953	3.41855	3.62337	3.41855	3.41856	3.41865	3.62166	3.41857	3.41849	3.41857	3.67485	3.41856	3.41863	3.41851	3.48035	3.41847	3.41845	3.55188	3.92321
FBtr0089955	6.66729	6.72364	7.47888	7.52705	7.11558	7.3166	7.03917	7.44766	7.47785	7.39227	7.1602	7.49441	7.4756	7.53114	7.53161	7.13784	7.50511	7.40438
FBtr0089956	6.26654	7.2634	7.73991	6.60141	6.26795	6.96949	7.64909	7.15138	7.15099	6.26725	7.38813	7.50339	7.81222	7.8521	7.26149	7.18216	6.59281	6.2662
FBtr0089957	2.74057	2.74056	2.76941	2.75227	2.75259	2.79784	2.78649	2.7963	2.75813	2.83048	2.80292	2.75251	2.76349	2.81524	2.81708	2.75188	2.75218	2.8692
FBtr0089959	1.65299	1.62433	1.66409	1.63595	1.62436	1.62435	1.65875	1.62433	1.65315	1.64765	1.63597	1.62436	1.71137	1.64209	1.63565	1.62432	1.64722	1.63585
FBtr0089960	12.1358	12.3794	12.7458	12.1251	12.1539	12.5321	12.8822	12.8286	12.8697	12.7685	12.8099	12.8037	12.7921	12.8812	12.8819	12.8778	13.0041	12.9883
FBtr0089961	11.1896	11.1239	11.094	11.2146	11.1831	11.166	10.7908	10.8264	10.7873	10.8695	10.7371	10.8863	10.5681	10.6092	10.4149	10.5481	10.6321	10.6853
FBtr0089962	7.92871	8.0827	8.00533	8.04724	7.88957	8.05531	8.26079	8.17957	7.87756	8.09614	8.15981	8.06198	8.07747	8.12709	8.51495	8.10026	8.11832	8.04469
FBtr0089963	5.14046	5.38617	5.48736	5.4502	5.2263	5.27401	5.27298	5.13303	5.24845	5.13595	5.31982	5.19864	5.29339	5.19383	5.19233	5.26615	5.27088	5.22091
FBtr0089964	2.37072	2.39787	2.36502	2.37076	2.39429	2.40446	2.38213	2.34192	2.35365	2.35375	2.36512	2.41599	2.38149	2.36563	2.38643	2.34191	2.35351	2.3535
FBtr0089968	11.0033	11.3568	11.4879	10.9069	11.1063	11.1313	11.2553	11.1516	11.2567	11.4959	11.2198	11.4873	11.3374	11.1875	11.3254	10.8623	11.7798	11.7025
FBtr0089970	12.4042	12.3532	12.0397	12.4586	12.4148	12.2226	12.3577	12.3493	12.3582	12.3537	12.3674	12.4082	12.3599	12.323	12.3718	12.462	12.3267	12.1972
FBtr0089971	1.8104	1.81039	1.8502	1.8104	1.85128	1.81041	1.85599	1.81039	1.85048	1.85077	1.8104	1.86225	1.87673	1.81042	1.81038	1.85984	1.8104	1.8104
FBtr0089972	2.15522	2.17203	2.1436	2.17237	2.14362	2.18391	2.1436	2.18827	2.1436	2.14361	2.2056	2.14362	2.14359	2.19578	2.20403	2.14357	2.22623	2.20504
FBtr0089973	10.3193	10.9671	11.4821	10.4197	10.481	11.148	11.918	11.8135	11.9763	11.8291	11.9329	11.8873	12.0267	12.1416	12.0221	11.8827	12.1545	12.0528
FBtr0089974	1.96574	1.693	1.69301	1.69301	1.69304	1.69302	1.69302	1.81393	1.69302	1.69303	1.69302	1.69303	1.693	1.69304	1.69299	1.69298	1.69301	1.69301
FBtr0089975	7.65555	7.51626	7.49198	7.47972	7.55366	7.57997	7.39411	7.60213	7.12441	7.36413	7.22513	7.50714	7.26846	7.19689	7.41745	7.22481	7.17581	7.20212
FBtr0089978	8.34695	8.39147	8.47957	8.34135	8.44389	8.37927	8.52946	8.31279	8.43907	8.35837	8.41935	8.47843	8.33469	8.20616	8.32182	8.34966	8.37252	8.47958
FBtr0089979	10.8035	11.1256	11.3604	10.6218	10.8282	11.1541	11.4472	11.4524	11.5371	11.5851	11.4666	11.5011	11.5722	11.5572	11.4787	11.4385	11.5731	11.6033
FBtr0089982	10.5051	10.4559	10.4779	10.5024	10.4804	10.4586	10.5775	10.4199	10.4666	10.4818	10.2782	10.4276	10.5507	10.3798	10.4164	10.4808	10.1409	10.1901
FBtr0089983	5.33868	5.48639	5.1622	5.33888	5.16276	5.38955	5.89452	5.16187	5.67862	5.1625	5.16229	5.16264	6.2781	6.09515	5.81101	6.2692	5.16212	5.1621
FBtr0089984	10.579	10.5588	10.3217	10.6715	10.5757	10.5625	10.3068	10.353	10.2538	10.3424	10.4008	10.5148	9.68985	9.72034	10.0138	9.6338	9.97815	10.1885
FBtr0089985	8.10166	8.26044	8.19215	8.39997	8.04375	8.22212	8.59469	8.58128	8.7323	8.52491	8.75062	8.81312	9.55662	9.59891	9.23808	9.5374	9.42663	9.39684
FBtr0089987	4.66975	4.65733	4.91188	4.76274	4.6659	4.79961	4.70985	4.71803	4.77373	4.71082	4.70411	4.89571	4.70801	4.64767	4.5903	4.9992	4.7769	4.76663
FBtr0089988	7.07868	6.86613	6.88781	7.2405	7.10411	6.8718	7.14891	6.73812	6.62362	6.82921	6.46118	6.69727	6.91717	6.66726	6.61897	6.89211	6.80984	6.63841
FBtr0089989	9.27279	9.06258	9.15926	9.4961	9.19974	8.4268	9.36404	8.3806	9.23803	9.01857	9.47551	8.99154	9.55159	9.27823	9.38884	9.55967	9.34777	9.2915
FBtr0089990	8.12001	8.17288	8.02402	7.98163	7.82752	8.48065	7.87116	8.33607	7.91669	7.95551	7.50795	8.21301	7.44212	6.65843	7.00188	6.65449	7.03349	8.09327
FBtr0089991	13.738	13.5659	13.4774	13.6737	13.7226	13.5514	13.5867	13.5829	13.6108	13.6184	13.6547	13.5735	13.6494	13.671	13.6569	13.7085	13.5645	13.5936
FBtr0089992	11.1073	11.1461	10.9641	11.341	11.16	10.9235	11.1802	11.2922	11.1212	11.0482	11.0936	10.988	11.1961	11.3493	11.2539	11.2849	11.1083	11.0322
FBtr0089994	8.68051	8.38652	8.45701	8.50979	8.58677	8.58488	8.33778	8.28651	8.49464	8.19273	8.21359	8.54551	8.30226	8.42399	8.24617	8.41943	8.27447	8.43973
FBtr0089995	9.37189	9.36885	9.30689	9.56244	9.30633	9.31918	9.22577	9.29398	9.49492	9.28323	9.40501	9.43302	9.22917	9.22788	9.25728	9.37817	9.29282	9.16204
FBtr0089996	7.38117	7.72723	7.48127	7.72354	7.48075	7.28939	7.86913	7.66777	7.80451	7.8364	7.95056	7.76448	7.86327	7.69553	7.96995	7.89666	7.78488	7.67168
FBtr0089998	13.2819	13.0845	12.9014	13.2997	13.2562	12.9951	12.6488	12.7385	12.6354	12.7366	12.5821	12.7053	12.5499	12.4771	12.5313	12.669	12.4282	12.4186
FBtr0090002	9.49622	9.33188	9.50631	9.43599	9.45763	9.48405	9.36482	9.44189	9.20948	9.44769	9.384	9.35143	9.42618	9.54623	9.41059	9.46022	9.53388	9.46736
FBtr0090013	2.01726	2.01725	2.11051	2.01726	2.01729	2.01727	2.01726	2.0937	2.05739	2.01727	2.01726	2.10714	2.06219	2.01728	2.01724	2.01723	2.10501	2.01725
FBtr0090014	12.1576	12.4223	12.5325	12.1532	12.3073	12.5389	12.5647	12.541	12.4664	12.5288	12.5201	12.5085	12.3837	12.4921	12.3804	12.2223	12.3213	12.2706
FBtr0090021	2.44832	2.4476	2.41359	2.37732	2.51651	2.56999	2.37732	2.37729	2.37733	2.37734	2.37732	2.42633	2.3773	2.37735	2.37729	2.37728	2.40754	2.37731
FBtr0090022	9.30248	9.47397	9.47873	9.39863	9.31036	9.49838	8.73977	8.75143	8.97978	8.77462	8.70753	8.80753	8.40556	8.24196	8.41745	7.97107	8.24414	8.53451
FBtr0090023	6.14291	6.25757	6.37579	6.16577	6.27719	6.22181	6.50287	6.44407	6.30085	6.40225	6.53163	6.56043	6.57449	6.55879	6.73167	6.65921	6.69175	6.30207
FBtr0090024	1.254	1.254	1.32079	1.254	1.25402	1.25401	1.31582	1.25399	1.254	1.32173	1.254	1.25401	1.254	1.31149	1.25399	1.25399	1.254	1.254
FBtr0090025	10.4228	10.3858	10.7443	10.3734	10.3517	10.4194	10.3598	10.4571	10.6116	10.5291	10.4682	10.4225	10.24	10.1762	10.3549	10.1179	10.266	10.1718
FBtr0090026	1.7749	1.77489	1.8202	1.7749	1.77492	1.77491	1.7749	1.77488	1.90863	1.82085	1.7749	1.77491	1.77489	1.77492	1.82459	1.77487	1.82002	1.81998
FBtr0090029	2.09248	2.09247	2.15959	2.09248	2.16137	2.22218	2.09248	2.09246	2.09249	2.09249	2.09248	2.0925	2.09247	2.15025	2.16339	2.09245	2.15398	2.09247
FBtr0091445	11.45	11.3614	11.1788	11.4829	11.4487	11.2498	11.1529	11.1792	11.1749	11.0438	11.1485	11.1292	11.1643	11.1756	11.2286	11.2602	11.0645	11.0907
FBtr0091446	10.1954	10.2239	10.1837	10.2107	10.2107	10.1364	10.1533	10.2363	10.1922	10.2198	10.2378	10.1833	10.2516	10.1595	10.2045	10.2822	10.2394	10.2218
FBtr0091448	2.13402	2.13401	2.13402	2.13402	2.14003	2.14576	2.15147	2.14542	2.15149	2.14581	2.16284	2.15756	2.19517	2.2028	2.18382	2.16193	2.19551	2.2061
FBtr0091449	1.272	1.27199	1.272	1.272	1.27201	1.27201	1.28363	1.27769	1.28939	1.29527	1.29503	1.28964	1.2947	1.28972	1.3054	1.30522	1.30044	1.29482
FBtr0091453	0.737117	0.731317	0.742853	0.771027	0.731331	0.731325	0.742926	0.731314	0.742937	0.731326	0.731322	0.731329	0.731316	0.749003	0.770078	0.742535	0.759711	0.731318
FBtr0091456	3.77885	3.76741	3.82401	3.76318	3.77076	3.79025	3.76881	3.72947	3.73084	3.70851	3.81477	3.726	3.72435	3.73757	3.71272	3.7125	3.75729	3.69062
FBtr0091470	4.2248	4.37659	4.34637	4.22481	4.34406	4.36374	4.35779	4.39063	4.24969	4.43525	4.30831	4.46528	4.36101	4.44709	4.40451	4.22465	4.43656	4.23715
FBtr0091472	4.85342	4.80983	5.04057	4.82735	4.73192	4.85487	4.95602	4.86586	4.98753	4.77878	4.89908	4.79653	4.75386	4.81383	4.83974	4.91672	4.87287	4.89734
FBtr0091473	2.31609	2.29298	2.29299	2.293	2.29303	2.29301	2.293	2.32124	2.32758	2.32784	2.35507	2.32234	2.34885	2.29302	2.35875	2.31542	2.33826	2.41608
FBtr0091474	10.0815	10.2067	10.2912	9.98368	9.90253	10.1772	10.3212	10.5187	10.3228	10.3171	10.3733	10.2008	10.3281	10.4238	10.1926	10.1669	10.371	10.3829
FBtr0091475	0.194885	0.177644	0.217203	0.189197	0.177654	0.189296	0.177648	0.177642	0.194983	0.17765	0.177647	0.177652	0.200288	0.177653	0.17764	0.177639	0.177645	0.177645
FBtr0091476	5.36907	5.10812	5.31016	5.17477	5.25884	5.26756	5.03983	5.14193	5.09495	5.07986	5.1103	5.17387	5.04933	5.11377	4.99702	5.08984	5.08267	5.03868
FBtr0091477	10.8338	10.6618	10.4464	10.7529	10.8554	10.5065	10.3533	10.4459	10.4979	10.4215	10.4529	10.4639	10.4605	10.2866	10.4165	10.4284	10.4466	10.4194
FBtr0091478	10.3363	10.2821	10.1827	10.5563	10.3819	10.259	10.2294	10.311	10.3334	10.2064	10.3386	10.3065	10.1285	10.316	10.268	10.3088	10.1567	9.94888
FBtr0091486	8.7637	8.65108	8.87878	8.58332	8.85693	8.6622	9.09463	8.83908	8.93257	8.73436	9.07029	9.02257	9.01664	9.22968	8.91806	9.00903	8.95265	8.72505
FBtr0091487	10.1341	10.1517	10.0261	10.1626	10.1088	10.0496	9.27827	9.77862	9.32538	9.57129	9.24107	9.3737	9.12102	9.03716	9.29127	9.02127	9.47612	9.23458
FBtr0091489	8.80869	8.92481	8.7456	8.92326	8.64432	8.87885	8.60533	8.72426	8.56229	8.73305	8.74404	8.54795	8.6333	8.44636	8.48551	8.60885	8.7657	8.66101
FBtr0091491	2.12671	2.15407	2.10364	2.10364	2.10367	2.12694	2.17113	2.13738	2.14379	2.10365	2.12106	2.12718	2.14312	2.18862	2.13719	2.12604	2.10363	2.10363
FBtr0091492	5.20217	5.22585	5.12697	5.20689	5.2304	5.13385	5.22527	5.12897	5.072	5.14912	5.10778	5.08971	5.10053	5.106	5.12318	5.12707	5.03318	5.04393
FBtr0091493	6.85201	6.76621	6.77729	7.00492	6.90031	6.71661	6.75738	6.85067	6.86466	6.58599	6.74527	6.73235	6.75099	6.72209	6.87744	6.67868	6.78658	6.92909
FBtr0091512	9.06262	9.43021	9.54324	9.48483	9.52311	9.32476	9.67045	9.48308	9.48496	9.6161	9.72835	10.0683	9.84811	9.88348	9.80402	9.7492	10.147	10.0171
FBtr0091522	2.31479	2.34166	2.31474	2.31483	2.30411	2.30373	2.31495	2.28612	2.28041	2.30954	2.32049	2.29229	2.31992	2.30988	2.29174	2.32463	2.3146	2.30897
FBtr0091533	5.41818	5.34351	5.52196	5.44592	5.3997	5.46139	5.41921	5.44586	5.39568	5.38251	5.40945	5.36879	5.3682	5.38463	5.45329	5.3699	5.32384	5.45302
FBtr0091534	2.82305	2.81702	2.80652	2.83923	2.81905	2.80141	2.77842	2.81121	2.80685	2.78439	2.80114	2.78455	2.77241	2.77879	2.80552	2.77219	2.82809	2.79518
FBtr0091605	0.991107	0.96839	0.956956	0.991147	0.962918	0.98012	0.962786	0.968303	0.968581	0.956962	0.96855	0.956965	0.968381	0.962909	0.973822	0.956943	0.956954	0.97975
FBtr0091612	7.70019	7.66026	7.70763	7.65535	7.63943	7.62449	7.7649	7.71691	7.76025	7.8058	7.69076	7.79736	7.77562	7.66554	7.87463	7.76235	7.85668	7.70744
FBtr0091613	-0.476213	-0.487712	-0.493436	-0.493435	-0.493431	-0.481797	-0.487622	-0.493439	-0.487617	-0.487573	-0.487633	-0.487533	-0.493437	-0.493431	-0.493439	-0.49344	-0.487683	-0.487688
FBtr0091614	1.37416	1.38462	1.3344	1.3574	1.38641	1.34027	1.34603	1.33439	1.34025	1.33441	1.34023	1.35784	1.33439	1.33442	1.35684	1.34563	1.3344	1.35159
FBtr0091626	8.95788	8.83889	8.66125	9.04807	8.92813	8.71939	8.7449	8.71283	8.70127	8.73495	8.72901	8.72532	8.83824	8.89888	8.88804	8.89581	8.76537	8.76114
FBtr0091627	8.95788	8.83889	8.66125	9.04807	8.92813	8.71939	8.7449	8.71283	8.70127	8.73495	8.72901	8.72532	8.83824	8.89888	8.88804	8.89581	8.76537	8.76114
FBtr0091631	2.17249	2.08277	2.04674	2.04674	2.04677	2.04675	2.04675	2.17043	2.04675	2.20535	2.04674	2.07171	2.04673	2.04677	2.04671	2.04671	2.04673	2.04673
FBtr0091637	1.7684	1.76256	1.76262	1.76264	1.78043	1.78005	1.77994	1.77941	1.77424	1.76272	1.76265	1.78029	1.76827	1.7804	1.79028	1.79552	1.80736	1.78529
FBtr0091641	-0.851888	-0.869109	-0.863332	-0.85757	-0.851446	-0.869107	-0.869107	-0.86911	-0.86329	-0.869106	-0.869107	-0.869105	-0.869109	-0.869105	-0.869111	-0.869112	-0.869109	-0.869109
FBtr0091650	11.17	11.1575	11.116	11.2261	11.1907	11.1407	11.0728	11.1286	11.1265	11.1459	11.0095	11.092	10.9925	11.0398	11.0603	11.1148	11.0815	11.0013
FBtr0091651	11.17	11.1575	11.116	11.2261	11.1907	11.1407	11.0728	11.1286	11.1265	11.1459	11.0095	11.092	10.9925	11.0398	11.0603	11.1148	11.0815	11.0013
FBtr0091657	6.85548	6.81125	6.75366	6.69756	6.95197	6.77366	6.87514	6.77455	6.81042	6.75512	6.84965	6.89576	6.83278	6.89429	7.00134	6.97533	6.84599	6.98924
FBtr0091659	1.11453	1.11447	1.10873	1.10873	1.1206	1.10874	1.12035	1.1257	1.12036	1.10874	1.1374	1.12053	1.12581	1.13224	1.1256	1.1365	1.12591	1.13153
FBtr0091660	-1.33279	-1.33281	-1.34187	-1.34186	-1.34181	-1.33276	-1.34186	-1.34191	-1.33731	-1.34184	-1.34186	-1.34182	-1.34189	-1.34181	-1.34192	-1.34194	-1.34188	-1.34188
FBtr0091662	3.34933	3.31117	3.29502	3.33889	3.33546	3.31232	3.32301	3.28321	3.30095	3.30129	3.3229	3.35645	3.28341	3.2845	3.32643	3.28841	3.28358	3.32227
FBtr0091664	-1.49777	-1.49779	-1.50171	-1.49777	-1.50166	-1.50169	-1.5017	-1.50175	-1.5017	-1.49774	-1.5017	-1.49773	-1.50173	-1.49772	-1.50176	-1.50177	-1.50172	-1.50172
FBtr0091678	12.5266	12.6659	12.6816	12.6256	12.4516	12.6148	12.5655	12.599	12.7861	12.7372	12.7865	12.8113	12.7837	12.6322	12.6326	12.7457	12.6031	12.6726
FBtr0091680	7.82781	7.93072	7.88038	7.83156	7.98299	8.14392	8.13608	8.18225	8.18211	8.0487	8.06615	8.03584	8.22136	8.10394	7.9307	8.23816	8.15086	8.28474
FBtr0091681	4.19628	4.40343	4.35534	4.35056	4.458	4.36216	4.34586	4.29508	4.19631	4.42711	4.19629	4.31553	4.35389	4.25853	4.31597	4.43245	4.19625	4.19625
FBtr0091682	9.71318	9.52369	9.58102	9.66322	9.62937	9.55589	9.60935	9.62976	9.6457	9.60892	9.74203	9.63977	9.68233	9.6991	9.74301	9.78139	9.5774	9.76066
FBtr0091684	-0.209989	-0.209992	-0.20999	-0.209989	-0.209984	-0.204146	-0.204176	-0.198669	-0.209988	-0.204126	-0.209989	-0.209985	-0.198593	-0.192346	-0.198732	-0.193253	-0.209991	-0.204242
FBtr0091702	9.11717	8.91214	8.80223	9.07152	9.08157	8.82653	8.66801	8.69541	8.68649	8.88886	8.79183	8.99249	8.83501	8.76349	8.80358	8.76681	8.77279	8.70611
FBtr0091703	9.11717	8.91214	8.80223	9.07152	9.08157	8.82653	8.66801	8.69541	8.68649	8.88886	8.79183	8.99249	8.83501	8.76349	8.80358	8.76681	8.77279	8.70611
FBtr0091704	10.3421	10.2145	10.0625	10.5232	10.3927	10.2513	10.0788	10.1617	10.0482	10.0606	9.98654	9.92046	10.0215	10.0515	10.0881	10.0129	9.98877	10.0243
FBtr0091709	6.88127	6.82144	6.76984	6.8165	6.76287	6.75995	6.68529	6.71533	6.70532	6.73134	6.7535	6.62018	6.83764	6.75479	6.81899	6.76548	6.70105	6.75692
FBtr0091716	3.48238	3.65811	3.43626	3.49909	3.51731	3.43629	3.60196	3.47044	3.43628	3.55341	3.60645	3.43631	3.43623	3.60004	3.4362	3.54887	3.43625	3.43624
FBtr0091717	1.51753	1.51752	1.51752	1.62091	1.61289	1.51753	1.51753	1.51751	1.51753	1.51753	1.51753	1.56373	1.51752	1.51754	1.51751	1.57745	1.51752	1.51752
FBtr0091719	8.8701	8.776	8.53421	8.62235	8.47442	8.61479	8.33963	8.38493	8.70516	8.40493	8.6834	8.7718	8.21418	8.19418	8.4026	8.41573	8.27196	8.61294
FBtr0091720	5.3513	5.28848	5.34567	5.27773	5.29179	5.39516	5.42459	5.4628	5.42973	5.49784	5.51767	5.48567	5.59294	5.54979	5.54874	5.55132	5.55813	5.51952
FBtr0091746	5.26022	5.2013	5.19295	5.3428	5.27512	5.24834	5.18896	5.22869	5.1635	5.25374	5.15793	5.20659	5.22524	5.16086	5.2415	5.23122	5.18228	5.23093
FBtr0091747	5.26022	5.2013	5.19295	5.3428	5.27512	5.24834	5.18896	5.22869	5.1635	5.25374	5.15793	5.20659	5.22524	5.16086	5.2415	5.23122	5.18228	5.23093
FBtr0091748	9.45993	9.18534	8.91151	9.33609	9.34207	9.09046	9.05078	9.10021	9.01145	9.219	9.00437	9.12296	9.18601	9.07944	9.16475	9.27618	8.98421	9.16269
FBtr0091755	2.62118	2.63173	2.61553	2.67504	2.62223	2.66528	2.61575	2.60942	2.59864	2.59878	2.59281	2.60474	2.62623	2.60485	2.63108	2.5924	2.5927	2.60411
FBtr0091756	-0.750015	-0.727383	-0.750015	-0.750015	-0.750011	-0.726928	-0.750014	-0.750017	-0.750014	-0.750013	-0.732747	-0.750012	-0.750017	-0.750012	-0.750018	-0.750019	-0.750016	-0.750016
FBtr0091757	-0.750015	-0.727383	-0.750015	-0.750015	-0.750011	-0.726928	-0.750014	-0.750017	-0.750014	-0.750013	-0.732747	-0.750012	-0.750017	-0.750012	-0.750018	-0.750019	-0.750016	-0.750016
FBtr0091766	-1.49779	-1.50172	-1.50171	-1.5017	-1.49774	-1.50168	-1.50169	-1.50174	-1.50169	-1.50168	-1.5017	-1.49775	-1.50173	-1.50165	-1.49784	-1.50176	-1.4978	-1.4978
FBtr0091775	8.18222	7.91028	7.73107	8.1043	7.83407	7.7485	7.36357	7.6671	7.67567	7.63096	7.51518	7.6349	7.59293	7.3021	7.56161	7.61248	7.55601	7.45879
FBtr0091786	8.28663	8.14219	8.12015	8.24673	8.30289	8.16963	8.09035	8.18212	8.05335	8.12503	8.13496	8.05466	8.23589	8.26711	8.22528	8.24619	8.02571	8.21819
FBtr0091787	8.28663	8.14219	8.12015	8.24673	8.30289	8.16963	8.09035	8.18212	8.05335	8.12503	8.13496	8.05466	8.23589	8.26711	8.22528	8.24619	8.02571	8.21819
FBtr0091788	-1.17695	-1.18211	-1.18209	-1.18208	-1.17689	-1.17693	-1.18207	-1.16674	-1.18207	-1.18205	-1.18208	-1.18203	-1.17698	-1.18202	-1.17702	-1.18216	-1.1821	-1.1821
FBtr0091789	1.59229	1.54184	1.54766	1.57036	1.53611	1.57065	1.55348	1.53608	1.5535	1.5361	1.54771	1.55955	1.54754	1.54797	1.56953	1.54172	1.54761	1.55894
FBtr0091792	-0.868055	-0.868056	-0.862279	-0.868054	-0.856232	-0.868053	-0.868054	-0.868057	-0.862237	-0.862194	-0.868054	-0.856301	-0.851027	-0.868051	-0.868057	-0.868058	-0.868055	-0.868055
FBtr0091793	-1.82157	-1.82158	-1.82157	-1.82157	-1.82153	-1.82156	-1.82156	-1.82159	-1.82156	-1.82155	-1.81631	-1.82154	-1.82158	-1.82154	-1.8216	-1.82161	-1.81632	-1.82158
FBtr0091805	3.57877	3.55061	3.58409	3.60564	3.5346	3.57391	3.57909	3.52779	3.60605	3.55729	3.55681	3.61798	3.56166	3.58043	3.60854	3.61815	3.62056	3.56743
FBtr0091814	5.48876	5.52532	5.5318	5.52685	5.51366	5.55443	5.61405	5.619	5.65237	5.62549	5.72726	5.67889	5.77585	5.81433	5.80239	5.85726	5.83037	5.86859
FBtr0091817	7.7611	7.65923	7.61599	7.55421	7.64585	7.61813	7.91704	7.78546	7.99478	7.81045	8.22334	7.99655	8.30628	8.33332	8.4481	8.6433	8.36388	8.48482
FBtr0091818	4.39769	4.60739	4.35486	4.38209	4.34035	4.39369	4.3825	4.34794	4.34998	4.36722	4.37697	4.33417	4.37009	4.39551	4.35286	4.37867	4.38658	4.3706
FBtr0091820	2.83249	2.56799	2.568	2.56801	2.56805	2.56802	2.56801	2.56797	2.56801	2.56803	2.75437	2.56804	2.61828	2.56805	2.56796	2.77887	2.56799	2.56799
FBtr0091821	4.39769	4.60739	4.35486	4.38209	4.34035	4.39369	4.3825	4.34794	4.34998	4.36722	4.37697	4.33417	4.37009	4.39551	4.35286	4.37867	4.38658	4.3706
FBtr0091822	0.891367	0.891302	0.891358	0.891374	0.89743	0.891427	0.902917	0.896912	0.89719	0.891448	0.902887	0.897359	0.89699	0.903261	0.90243	0.896786	0.897058	0.897047
FBtr0091823	5.48876	5.52532	5.5318	5.52685	5.51366	5.55443	5.61405	5.619	5.65237	5.62549	5.72726	5.67889	5.77585	5.81433	5.80239	5.85726	5.83037	5.86859
FBtr0091824	4.39769	4.60739	4.35486	4.38209	4.34035	4.39369	4.3825	4.34794	4.34998	4.36722	4.37697	4.33417	4.37009	4.39551	4.35286	4.37867	4.38658	4.3706
FBtr0091825	0.891367	0.891302	0.891358	0.891374	0.89743	0.891427	0.902917	0.896912	0.89719	0.891448	0.902887	0.897359	0.89699	0.903261	0.90243	0.896786	0.897058	0.897047
FBtr0091826	5.48876	5.52532	5.5318	5.52685	5.51366	5.55443	5.61405	5.619	5.65237	5.62549	5.72726	5.67889	5.77585	5.81433	5.80239	5.85726	5.83037	5.86859
FBtr0091827	4.39769	4.60739	4.35486	4.38209	4.34035	4.39369	4.3825	4.34794	4.34998	4.36722	4.37697	4.33417	4.37009	4.39551	4.35286	4.37867	4.38658	4.3706
FBtr0091828	0.891367	0.891302	0.891358	0.891374	0.89743	0.891427	0.902917	0.896912	0.89719	0.891448	0.902887	0.897359	0.89699	0.903261	0.90243	0.896786	0.897058	0.897047
FBtr0091829	5.48876	5.52532	5.5318	5.52685	5.51366	5.55443	5.61405	5.619	5.65237	5.62549	5.72726	5.67889	5.77585	5.81433	5.80239	5.85726	5.83037	5.86859
FBtr0091830	4.39769	4.60739	4.35486	4.38209	4.34035	4.39369	4.3825	4.34794	4.34998	4.36722	4.37697	4.33417	4.37009	4.39551	4.35286	4.37867	4.38658	4.3706
FBtr0091831	0.891367	0.891302	0.891358	0.891374	0.89743	0.891427	0.902917	0.896912	0.89719	0.891448	0.902887	0.897359	0.89699	0.903261	0.90243	0.896786	0.897058	0.897047
FBtr0091832	5.48876	5.52532	5.5318	5.52685	5.51366	5.55443	5.61405	5.619	5.65237	5.62549	5.72726	5.67889	5.77585	5.81433	5.80239	5.85726	5.83037	5.86859
FBtr0091833	4.39769	4.60739	4.35486	4.38209	4.34035	4.39369	4.3825	4.34794	4.34998	4.36722	4.37697	4.33417	4.37009	4.39551	4.35286	4.37867	4.38658	4.3706
FBtr0091834	0.891367	0.891302	0.891358	0.891374	0.89743	0.891427	0.902917	0.896912	0.89719	0.891448	0.902887	0.897359	0.89699	0.903261	0.90243	0.896786	0.897058	0.897047
FBtr0091835	5.48876	5.52532	5.5318	5.52685	5.51366	5.55443	5.61405	5.619	5.65237	5.62549	5.72726	5.67889	5.77585	5.81433	5.80239	5.85726	5.83037	5.86859
FBtr0091836	6.66787	6.19534	6.64706	6.77382	6.79542	6.72623	6.75743	6.59504	6.69774	6.60582	6.82632	6.67961	6.7505	6.99389	6.70501	6.89329	6.91407	6.77749
FBtr0091838	6.245	6.13755	6.14463	6.01536	6.09875	6.17514	6.10352	6.11698	6.21764	6.24114	6.24602	6.24758	6.41359	6.28985	6.38151	6.38269	6.30605	6.34998
FBtr0091839	6.66787	6.19534	6.64706	6.77382	6.79542	6.72623	6.75743	6.59504	6.69774	6.60582	6.82632	6.67961	6.7505	6.99389	6.70501	6.89329	6.91407	6.77749
FBtr0091841	1.62868	1.59443	1.59444	1.59444	1.59446	1.59444	1.59444	1.59442	1.59444	1.59445	1.66692	1.59445	1.6338	1.68443	1.59442	1.68003	1.59443	1.59443
FBtr0091842	6.66787	6.19534	6.64706	6.77382	6.79542	6.72623	6.75743	6.59504	6.69774	6.60582	6.82632	6.67961	6.7505	6.99389	6.70501	6.89329	6.91407	6.77749
FBtr0091844	1.62868	1.59443	1.59444	1.59444	1.59446	1.59444	1.59444	1.59442	1.59444	1.59445	1.66692	1.59445	1.6338	1.68443	1.59442	1.68003	1.59443	1.59443
FBtr0091845	6.66787	6.19534	6.64706	6.77382	6.79542	6.72623	6.75743	6.59504	6.69774	6.60582	6.82632	6.67961	6.7505	6.99389	6.70501	6.89329	6.91407	6.77749
FBtr0091847	1.62868	1.59443	1.59444	1.59444	1.59446	1.59444	1.59444	1.59442	1.59444	1.59445	1.66692	1.59445	1.6338	1.68443	1.59442	1.68003	1.59443	1.59443
FBtr0091848	6.66787	6.19534	6.64706	6.77382	6.79542	6.72623	6.75743	6.59504	6.69774	6.60582	6.82632	6.67961	6.7505	6.99389	6.70501	6.89329	6.91407	6.77749
FBtr0091850	1.62868	1.59443	1.59444	1.59444	1.59446	1.59444	1.59444	1.59442	1.59444	1.59445	1.66692	1.59445	1.6338	1.68443	1.59442	1.68003	1.59443	1.59443
FBtr0091851	6.66787	6.19534	6.64706	6.77382	6.79542	6.72623	6.75743	6.59504	6.69774	6.60582	6.82632	6.67961	6.7505	6.99389	6.70501	6.89329	6.91407	6.77749
FBtr0091853	1.62868	1.59443	1.59444	1.59444	1.59446	1.59444	1.59444	1.59442	1.59444	1.59445	1.66692	1.59445	1.6338	1.68443	1.59442	1.68003	1.59443	1.59443
FBtr0091854	6.66787	6.19534	6.64706	6.77382	6.79542	6.72623	6.75743	6.59504	6.69774	6.60582	6.82632	6.67961	6.7505	6.99389	6.70501	6.89329	6.91407	6.77749
FBtr0091856	5.44388	5.63926	5.72395	5.66686	5.6922	5.65348	5.7575	5.75567	5.80141	5.73697	5.58859	5.76169	5.78353	5.59187	5.92354	5.68455	5.9482	5.94431
FBtr0091859	2.95769	2.97498	2.98089	2.96941	2.95774	2.95771	3.0365	2.98609	3.02035	2.98125	2.981	2.98723	3.03	3.05942	3.06995	3.08402	2.97507	3.06672
FBtr0091862	2.95769	2.97498	2.98089	2.96941	2.95774	2.95771	3.0365	2.98609	3.02035	2.98125	2.981	2.98723	3.03	3.05942	3.06995	3.08402	2.97507	3.06672
FBtr0091866	6.66787	6.19534	6.64706	6.77382	6.79542	6.72623	6.75743	6.59504	6.69774	6.60582	6.82632	6.67961	6.7505	6.99389	6.70501	6.89329	6.91407	6.77749
FBtr0091868	1.62868	1.59443	1.59444	1.59444	1.59446	1.59444	1.59444	1.59442	1.59444	1.59445	1.66692	1.59445	1.6338	1.68443	1.59442	1.68003	1.59443	1.59443
FBtr0091869	6.66787	6.19534	6.64706	6.77382	6.79542	6.72623	6.75743	6.59504	6.69774	6.60582	6.82632	6.67961	6.7505	6.99389	6.70501	6.89329	6.91407	6.77749
FBtr0091871	2.56548	2.58198	2.57112	2.56551	2.5777	2.57714	2.57697	2.60859	2.54236	2.58855	2.56556	2.56596	2.58744	2.56022	2.60296	2.60789	2.56535	2.57658
FBtr0091872	3.02483	3.04671	3.04163	3.07976	3.03718	3.0751	3.03631	3.03539	3.04196	3.03666	3.0474	3.03121	3.0301	3.03136	3.04605	3.04578	3.03589	3.06321
FBtr0091887	1.91557	1.91544	1.92128	1.91559	1.90399	1.90398	1.90397	1.93214	1.94406	1.90398	1.93837	1.93895	1.94886	1.95045	1.93199	1.91522	1.94911	1.93805
FBtr0091889	1.91557	1.91544	1.92128	1.91559	1.90399	1.90398	1.90397	1.93214	1.94406	1.90398	1.93837	1.93895	1.94886	1.95045	1.93199	1.91522	1.94911	1.93805
FBtr0091891	1.91557	1.91544	1.92128	1.91559	1.90399	1.90398	1.90397	1.93214	1.94406	1.90398	1.93837	1.93895	1.94886	1.95045	1.93199	1.91522	1.94911	1.93805
FBtr0091893	1.91557	1.91544	1.92128	1.91559	1.90399	1.90398	1.90397	1.93214	1.94406	1.90398	1.93837	1.93895	1.94886	1.95045	1.93199	1.91522	1.94911	1.93805
FBtr0091895	0.853152	0.853029	0.847388	0.853166	0.847557	0.847457	0.847426	0.852942	0.847432	0.853307	0.853188	0.853388	0.853019	0.859289	0.858459	0.852816	0.853087	0.853076
FBtr0091897	0.853152	0.853029	0.847388	0.853166	0.847557	0.847457	0.847426	0.852942	0.847432	0.853307	0.853188	0.853388	0.853019	0.859289	0.858459	0.852816	0.853087	0.853076
FBtr0091899	0.853152	0.853029	0.847388	0.853166	0.847557	0.847457	0.847426	0.852942	0.847432	0.853307	0.853188	0.853388	0.853019	0.859289	0.858459	0.852816	0.853087	0.853076
FBtr0091901	0.853152	0.853029	0.847388	0.853166	0.847557	0.847457	0.847426	0.852942	0.847432	0.853307	0.853188	0.853388	0.853019	0.859289	0.858459	0.852816	0.853087	0.853076
FBtr0091903	0.853152	0.853029	0.847388	0.853166	0.847557	0.847457	0.847426	0.852942	0.847432	0.853307	0.853188	0.853388	0.853019	0.859289	0.858459	0.852816	0.853087	0.853076
FBtr0091905	1.91557	1.91544	1.92128	1.91559	1.90399	1.90398	1.90397	1.93214	1.94406	1.90398	1.93837	1.93895	1.94886	1.95045	1.93199	1.91522	1.94911	1.93805
FBtr0091907	1.91557	1.91544	1.92128	1.91559	1.90399	1.90398	1.90397	1.93214	1.94406	1.90398	1.93837	1.93895	1.94886	1.95045	1.93199	1.91522	1.94911	1.93805
FBtr0091909	1.91557	1.91544	1.92128	1.91559	1.90399	1.90398	1.90397	1.93214	1.94406	1.90398	1.93837	1.93895	1.94886	1.95045	1.93199	1.91522	1.94911	1.93805
FBtr0091911	3.37456	3.37453	3.37456	3.43735	3.51355	3.52634	3.60336	3.37452	3.37458	3.51694	3.37457	3.37461	3.37453	3.48762	3.48262	3.55344	3.37455	3.37455
FBtr0091913	1.91557	1.91544	1.92128	1.91559	1.90399	1.90398	1.90397	1.93214	1.94406	1.90398	1.93837	1.93895	1.94886	1.95045	1.93199	1.91522	1.94911	1.93805
FBtr0091923	-1.4978	-1.50172	-1.5017	-1.50169	-1.50164	-1.50168	-1.50169	-1.50173	-1.50169	-1.49777	-1.50169	-1.49776	-1.49393	-1.50165	-1.50174	-1.49786	-1.50171	-1.50171
FBtr0091925	0.991107	0.96839	0.956956	0.991147	0.962918	0.98012	0.962786	0.968303	0.968581	0.956962	0.96855	0.956965	0.968381	0.962909	0.973822	0.956943	0.956954	0.97975
FBtr0091929	3.03841	3.05428	3.02715	3.06581	3.1255	3.05001	3.04973	3.02657	3.01597	3.02767	3.03295	3.02791	3.04883	3.02807	3.03734	3.00954	3.0326	3.02698
FBtr0091930	4.86492	4.83793	4.85454	4.96454	4.91869	4.82453	4.86052	4.89643	4.82408	4.91633	4.82909	4.91759	4.85319	4.87364	4.88592	4.84074	4.84373	4.91742
FBtr0091935	9.701	9.58493	9.73771	9.67557	9.69787	9.74494	9.69373	9.78604	9.68714	9.64691	9.78435	9.70325	9.6959	9.69439	9.71141	9.71157	9.62122	9.72707
FBtr0091936	9.701	9.58493	9.73771	9.67557	9.69787	9.74494	9.69373	9.78604	9.68714	9.64691	9.78435	9.70325	9.6959	9.69439	9.71141	9.71157	9.62122	9.72707
FBtr0091938	-1.5017	-1.48613	-1.5017	-1.50169	-1.50164	-1.50168	-1.49779	-1.50173	-1.50169	-1.50167	-1.50169	-1.49776	-1.50172	-1.50165	-1.50174	-1.50175	-1.50171	-1.50171
FBtr0091953	-1.6616	-1.66161	-1.6616	-1.66159	-1.66155	-1.66158	-1.66159	-1.65513	-1.66159	-1.65832	-1.66159	-1.66156	-1.66161	-1.66155	-1.66163	-1.66164	-1.65511	-1.66161
FBtr0091954	0.764441	0.764436	0.814972	0.764441	0.764451	0.764444	0.764442	0.764433	0.764443	0.764446	0.793069	0.764449	0.787106	0.76445	0.781294	0.79218	0.798378	0.764438
FBtr0099988	7.52398	7.74857	7.95464	7.4949	7.47991	7.89554	7.95418	7.78275	7.7972	7.78799	7.92263	7.97575	7.99479	8.18195	8.00789	7.57544	7.88079	7.90451
FBtr0099989	8.59212	8.6018	8.5671	8.66522	8.6987	8.69176	8.59763	8.67045	8.57037	8.71926	8.77259	8.60302	8.73294	8.74889	8.71321	8.74578	8.75426	8.93854
FBtr0099990	7.80435	7.7474	7.75834	7.84834	7.7914	7.76187	7.99958	7.94109	7.90272	7.96826	8.0007	7.95841	7.96401	8.03475	7.83062	7.79542	7.89815	8.02087
FBtr0099993	5.69742	6.13142	6.28479	6.06117	5.84631	6.31097	6.40054	6.42234	6.19464	5.64572	5.64551	6.2729	5.64521	6.11429	6.24994	5.64485	6.32425	5.84617
FBtr0100001	5.64034	5.58083	5.61425	5.62367	5.64407	5.77974	5.63331	5.7402	5.53386	5.60082	5.2608	5.45533	5.40653	5.56239	5.3299	5.45185	5.35548	5.26068
FBtr0100003	12.6311	12.7642	12.9931	12.5048	12.5278	12.6787	12.7778	12.8212	12.6332	12.7542	12.5716	12.4742	12.3356	12.6933	12.2863	12.1966	12.3453	12.2385
FBtr0100004	4.8466	4.92582	4.93726	4.86895	4.90424	4.944	4.93307	4.95945	4.99244	4.96463	4.94299	4.98548	5.02583	4.97151	5.00076	4.95766	5.05774	4.96623
FBtr0100005	9.17933	9.05157	9.01763	9.20926	9.19848	9.09508	9.05812	8.99951	9.05282	9.0057	9.03529	9.01441	9.08486	9.09536	9.09193	9.1707	9.10269	9.17919
FBtr0100007	-1.50171	-1.50173	-1.49386	-1.5017	-1.49773	-1.50169	-1.5017	-1.50174	-1.50169	-1.50168	-1.49385	-1.50167	-1.50173	-1.50166	-1.50175	-1.50176	-1.49779	-1.50172
FBtr0100008	9.49585	9.91272	10.39	9.24202	9.40977	9.97435	10.3716	10.3697	10.344	10.2631	10.4698	10.212	10.2052	10.4385	10.3157	10.1446	10.1135	10.1362
FBtr0100009	10.3908	10.6024	10.4424	10.5978	10.51	10.4979	10.2448	10.4481	10.3036	10.5925	9.863	10.5274	10.2126	10.1726	10.2548	10.039	10.3881	10.1047
FBtr0100010	9.98026	9.95833	9.78645	9.95642	9.93592	9.87448	9.79419	9.74243	9.79199	9.78544	9.77412	9.84226	9.82708	9.84833	9.79817	10.0274	9.76835	9.7477
FBtr0100012	9.12079	9.17146	8.91256	9.30669	9.05389	9.08247	8.72871	8.79439	8.49134	8.91088	8.14124	8.89315	8.5841	8.50723	8.54974	8.44768	8.68356	8.43021
FBtr0100013	5.00972	4.73625	4.78203	4.51918	4.81686	4.80822	4.5192	4.61149	4.83464	4.67741	4.70803	4.62695	4.51909	4.6901	4.68795	4.56304	4.51913	4.51912
FBtr0100014	5.00962	5.02433	5.12476	5.00435	5.00692	5.00524	5.06253	5.15746	5.14929	5.11341	5.14416	5.10987	5.10875	5.12998	5.0632	5.10544	5.18634	5.10014
FBtr0100019	1.99242	1.99241	2.00975	1.99242	1.99244	1.99831	2.05987	1.9924	2.03811	1.99243	2.09119	1.99244	2.03735	2.07735	1.9924	2.05249	1.99241	1.99241
FBtr0100020	7.72323	7.62938	7.33558	7.59723	7.61725	7.38713	7.33534	7.4098	7.41945	7.45075	7.38042	7.41778	7.35366	7.18144	7.35706	7.3918	7.43158	7.34963
FBtr0100022	12.7745	12.671	12.5226	12.9007	12.8976	12.7496	12.6708	12.7556	12.5539	12.712	12.643	12.6923	12.7415	12.684	12.6753	12.7643	12.5978	12.6457
FBtr0100023	3.47504	3.41945	3.43124	3.41434	3.60743	3.47066	3.36686	3.47842	3.42032	3.40908	3.45921	3.40345	3.39064	3.39158	3.3961	3.4073	3.42537	3.39077
FBtr0100024	-1.02957	-1.02958	-1.02958	-1.02957	-1.02374	-1.02954	-1.02956	-1.01831	-1.02955	-1.02953	-1.01807	-1.02951	-1.02958	-1.0295	-1.02395	-1.02958	-1.01817	-1.02386
FBtr0100025	8.02332	8.26625	8.51913	7.80768	7.99712	8.4495	8.50626	8.41561	8.53848	8.40347	8.5686	8.3883	8.34516	8.54413	8.3425	8.24673	8.1854	8.27134
FBtr0100026	8.57283	8.88092	9.52502	8.54563	8.68404	9.19298	9.48318	9.42603	9.48064	9.45155	9.42477	9.49799	9.60876	9.47563	9.56751	9.52027	9.77755	9.72909
FBtr0100028	0.964232	0.964108	0.969919	0.952678	0.958638	0.952682	0.958506	0.980735	0.95268	0.970173	0.964268	0.9586	0.969748	0.952688	0.969539	0.969448	0.964167	0.981056
FBtr0100032	-1.5017	-1.50172	-1.5017	-1.50169	-1.50165	-1.49778	-1.50169	-1.50173	-1.50169	-1.50167	-1.49779	-1.50166	-1.49392	-1.49775	-1.50174	-1.49786	-1.50171	-1.50171
FBtr0100033	0.668935	0.657409	0.674567	0.65748	0.651686	0.663341	0.680356	0.657364	0.67473	0.651681	0.685903	0.657595	0.651672	0.657623	0.651667	0.651665	0.651674	0.651674
FBtr0100038	2.72657	2.64131	2.60953	2.61517	2.6276	2.65867	2.56396	2.56967	2.57569	2.60456	2.58144	2.56995	2.57547	2.57593	2.56963	2.56391	2.58128	2.57553
FBtr0100039	9.58097	9.78179	9.67096	9.61238	9.78067	9.59201	9.45442	9.18183	9.32753	9.1896	9.75745	9.49416	9.13565	9.13598	9.24359	8.0632	9.60825	9.73769
FBtr0100040	10.9889	11.0659	11.2452	11.0797	11.0124	11.1695	11.1301	11.2083	11.1425	11.1802	11.1061	11.1519	11.1917	11.1742	11.0891	11.2242	10.9858	11.0933
FBtr0100041	3.04701	3.07567	3.11474	3.07602	3.12755	3.11548	3.16246	3.14999	3.09872	3.07638	3.04702	3.10506	3.11409	3.18493	3.10262	3.04695	3.047	3.047
FBtr0100043	8.36021	8.45885	8.42756	8.33711	8.47404	8.39602	9.25524	9.20198	9.27055	9.17249	9.23658	9.34718	9.18632	9.28347	9.16668	9.43876	9.41686	9.16602
FBtr0100044	4.65467	4.80901	4.89587	4.65468	4.65489	4.97152	4.92718	4.65452	4.65472	5.08183	4.6547	4.65484	4.8988	4.8962	4.86588	4.97939	4.82644	5.24356
FBtr0100048	2.21409	2.19266	2.14473	2.11044	2.14568	2.13374	2.11044	2.12748	2.11044	2.13382	2.12786	2.12816	2.13884	2.11046	2.11041	2.11041	2.16654	2.13335
FBtr0100049	2.49477	2.46032	2.46033	2.53313	2.49567	2.51191	2.51166	2.47741	2.49497	2.51762	2.49487	2.46036	2.49438	2.47819	2.49396	2.54136	2.47764	2.47762
FBtr0100050	3.93012	3.98027	4.00104	3.90306	3.90464	3.85778	3.96201	3.95942	3.97738	3.89256	3.90869	3.94799	3.90771	3.93771	3.94358	3.8398	3.91355	3.91887
FBtr0100058	0.282729	0.276889	0.259825	0.271379	0.265773	0.28295	0.265646	0.25982	0.265651	0.271518	0.265635	0.259831	0.259822	0.265764	0.259819	0.265446	0.265584	0.259824
FBtr0100062	1.00459	1.01588	1.00458	1.02176	0.998801	1.00465	0.998791	1.02685	1.01616	1.00467	1.00461	1.02219	1.01586	1.01064	1.01566	1.00441	1.01596	1.00455
FBtr0100063	6.82812	6.98252	6.95292	6.96989	6.86454	6.85752	6.81165	6.85598	6.80453	6.83733	6.8072	6.92745	6.77489	6.74492	6.77009	6.7718	6.83304	6.80332
FBtr0100065	4.3279	4.33299	4.30482	4.36144	4.34648	4.36213	4.37802	4.40183	4.38881	4.38959	4.38321	4.40099	4.4328	4.44296	4.4551	4.4774	4.54761	4.48139
FBtr0100067	-0.84733	-0.864478	-0.870201	-0.8702	-0.858378	-0.864359	-0.864389	-0.870203	-0.8702	-0.870199	-0.8702	-0.864299	-0.870202	-0.870197	-0.870203	-0.870204	-0.870201	-0.870201
FBtr0100070	8.92932	8.98824	8.97678	8.94674	8.90387	9.02792	9.05237	8.91337	9.07513	9.13354	9.05243	9.10136	9.04644	9.162	9.04216	9.00077	9.12746	9.07655
FBtr0100076	-1.6616	-1.65506	-1.66161	-1.6616	-1.65828	-1.66159	-1.6616	-1.66163	-1.66159	-1.6583	-1.6616	-1.66157	-1.66162	-1.66156	-1.66164	-1.66165	-1.66161	-1.65834
FBtr0100082	-0.0963698	-0.107905	-0.0906945	-0.102107	-0.107897	-0.0962568	-0.102086	-0.0965759	-0.10208	-0.0962175	-0.107902	-0.0903268	-0.107905	-0.107897	-0.107908	-0.107909	-0.107904	-0.107904
FBtr0100097	-0.498457	-0.492734	-0.498457	-0.498457	-0.498453	-0.481068	-0.475474	-0.49846	-0.486865	-0.498455	-0.498457	-0.498454	-0.498459	-0.492528	-0.492809	-0.498462	-0.492704	-0.498458
FBtr0100109	1.20144	1.21245	1.1957	1.19573	1.20771	1.19002	1.18416	1.19551	1.18999	1.19004	1.19576	1.19596	1.20685	1.20187	1.19544	1.19538	1.18992	1.21256
FBtr0100113	8.13475	8.64512	9.26425	7.97593	8.41953	8.93234	9.3121	9.17911	9.33801	9.19455	9.31402	9.20176	9.14168	9.11294	9.0972	9.02868	9.2702	9.25262
FBtr0100125	-0.902419	-0.902421	-0.88524	-0.902419	-0.902416	-0.902418	-0.902419	-0.902422	-0.902419	-0.902418	-0.902419	-0.902417	-0.885407	-0.902416	-0.891173	-0.891233	-0.90242	-0.90242
FBtr0100129	1.88707	1.88706	2.18601	1.88707	1.8871	1.93259	1.88707	1.88705	1.88707	1.88708	1.93853	1.93939	1.88705	1.8871	1.88704	1.88704	1.88706	1.88706
FBtr0100132	4.56279	4.55615	4.94748	4.5628	4.55641	4.67347	4.7844	4.75008	4.83268	4.91048	4.86402	4.55636	4.73586	4.67514	4.76406	4.55602	4.88376	4.68841
FBtr0100134	1.19535	1.19535	1.25676	1.22398	1.19537	1.19536	1.19536	1.19535	1.19536	1.19536	1.19536	1.19537	1.26146	1.19537	1.19534	1.19534	1.28267	1.19535
FBtr0100135	6.43649	6.40883	6.55001	6.2173	6.29771	6.63735	6.3465	6.46059	6.31992	6.43331	6.28195	6.47123	6.53546	6.47293	6.46593	6.36161	6.46911	6.48369
FBtr0100136	7.30515	7.78595	7.81471	7.34046	7.56205	7.57672	7.85836	7.75247	7.7483	8.19925	7.13532	7.97655	7.79825	7.82363	7.90267	7.70236	8.23201	7.67601
FBtr0100138	3.802	3.77931	3.8019	3.79105	3.78105	3.77458	3.79681	3.85279	3.78008	3.83009	3.82916	3.81989	3.81198	3.78098	3.88155	3.85157	3.87422	3.81771
FBtr0100140	11.8081	11.7027	11.642	11.7598	11.8826	11.7306	11.8751	11.8132	11.8451	11.7637	11.7901	11.7625	11.8653	11.9768	11.877	11.9715	11.9063	11.8552
FBtr0100141	4.33582	4.38036	4.10804	4.10805	4.32726	4.21577	4.10807	4.30546	4.33695	4.18349	4.17166	4.17276	4.108	4.2119	4.16996	4.21694	4.21419	4.17105
FBtr0100142	6.71741	6.70562	6.75348	6.84342	6.61007	6.7902	6.68484	6.82794	6.85847	6.85881	6.53503	6.70255	6.3568	6.64791	6.62221	6.7311	6.83701	6.89317
FBtr0100143	9.17933	9.05157	9.01763	9.20926	9.19848	9.09508	9.05812	8.99951	9.05282	9.0057	9.03529	9.01441	9.08486	9.09536	9.09193	9.1707	9.10269	9.17919
FBtr0100144	9.37021	9.23333	9.20787	9.27288	9.42146	9.16237	9.17147	9.30408	9.39429	9.33234	9.43703	9.10311	9.22992	9.52832	9.30048	9.2244	9.071	8.88244
FBtr0100145	9.46343	9.76368	10.0312	9.38665	9.5152	9.7865	10.0044	9.87771	9.96455	10.0124	9.98043	10.0059	9.88953	10.0213	9.87621	9.84194	10.2081	10.3289
FBtr0100148	3.37757	3.41136	3.43922	3.39493	3.49954	3.44003	3.47667	3.41102	3.487	3.38949	3.43411	3.43525	3.40018	3.43556	3.39974	3.38844	3.44428	3.43887
FBtr0100153	6.67991	7.07318	7.02559	6.82335	6.49918	7.03439	6.86625	7.05356	6.98766	7.13781	7.02439	6.99783	6.90672	6.95252	6.97758	7.07634	7.29627	7.35575
FBtr0100154	7.8553	8.36773	8.83701	7.96769	7.79782	8.61821	8.78051	8.70887	8.96275	8.79542	8.97133	8.74081	8.88821	8.68584	8.71965	8.97069	9.00236	8.77306
FBtr0100159	8.72234	8.33879	8.76012	8.38264	8.50487	8.57214	8.75384	8.65404	8.59783	8.66927	8.52139	8.58945	8.71343	8.78703	8.65837	8.71595	8.5665	8.35364
FBtr0100160	8.48727	8.59665	9.04065	8.40598	8.57936	8.89447	8.97348	9.04551	9.05821	9.07162	9.23739	8.98122	9.10246	9.0882	9.13571	9.12596	9.17176	9.27961
FBtr0100161	8.24099	8.41843	9.02082	8.93549	8.52856	8.99417	10.159	10.1093	9.99514	10.1247	10.4291	9.91279	10.7196	10.751	10.712	10.6717	10.8862	10.7726
FBtr0100164	13.4571	13.2452	13.2075	13.4296	13.5962	13.3694	13.0924	13.1779	12.9791	13.2038	13.1852	13.0574	13.1409	13.0252	12.9822	12.9491	12.5764	12.9691
FBtr0100168	4.55964	4.60177	4.56942	4.54454	4.49346	4.6005	4.55523	4.52164	4.55536	4.53034	4.51862	4.5417	4.53273	4.54225	4.48946	4.54076	4.53341	4.5333
FBtr0100174	8.51866	8.77601	8.90453	8.65917	8.75941	8.93593	8.97207	9.00062	8.85389	8.96672	8.87703	8.88216	9.04986	9.09634	8.93674	8.96537	8.9591	9.20049
FBtr0100176	1.49048	1.49047	1.49047	1.49048	1.53128	1.52504	1.57879	1.49046	1.5249	1.49048	1.49048	1.49049	1.51321	1.51404	1.54541	1.49046	1.49047	1.49047
FBtr0100182	10.2143	10.248	10.5781	9.83714	10.027	10.2909	10.6296	10.4781	10.5836	10.6079	10.3005	10.0922	10.3765	10.1035	10.3434	10.161	10.1835	9.25938
FBtr0100183	12.6709	12.8363	13.1011	12.6462	12.6795	12.8551	13.0904	13.0266	13.0773	13.1211	13.0075	12.9855	13.0685	13.0996	13.1196	12.9647	13.1204	13.039
FBtr0100184	5.33356	4.64412	4.64426	5.48183	5.75219	5.69281	4.86551	4.9414	4.64437	4.78382	4.64433	4.6446	4.64411	4.64467	4.64392	4.64384	4.6442	4.64418
FBtr0100186	-1.34186	-1.34188	-1.33284	-1.34185	-1.3418	-1.34183	-1.33733	-1.3419	-1.34184	-1.34182	-1.34185	-1.34181	-1.34188	-1.33729	-1.32838	-1.34192	-1.34187	-1.34187
FBtr0100187	4.41559	4.37715	4.37784	4.39978	4.36857	4.40598	4.47692	4.3657	4.44726	4.48314	4.48631	4.40157	4.4247	4.43942	4.4677	4.39696	4.40446	4.50814
FBtr0100190	-1.82157	-1.82158	-1.82157	-1.82157	-1.82153	-1.82156	-1.82156	-1.82159	-1.82156	-1.82155	-1.81631	-1.82154	-1.82158	-1.82154	-1.8216	-1.82161	-1.81632	-1.82158
FBtr0100192	2.66188	2.28628	2.2863	2.2863	2.28635	2.28632	2.28631	2.28627	2.28631	2.28632	2.28631	2.28633	2.28628	2.28634	2.28626	2.28625	2.28629	2.54185
FBtr0100193	5.03373	4.97559	4.97568	5.13308	4.97595	5.04681	5.11693	5.3792	5.25136	5.11807	5.31461	5.39558	5.15266	5.23135	5.28975	5.31	5.31222	5.42954
FBtr0100194	2.44704	2.50303	2.44704	2.4982	2.44708	2.48747	2.44705	2.44702	2.44705	2.57258	2.44705	2.44707	2.53977	2.51051	2.51814	2.48594	2.44704	2.49234
FBtr0100197	3.65262	3.60638	3.65255	3.60642	3.8089	3.72862	3.60643	3.72548	3.72816	3.73413	3.60642	3.74514	3.64651	3.64802	3.71481	3.67814	3.6744	3.67975
FBtr0100198	4.50691	4.40733	4.45861	4.52251	4.42616	4.57333	4.57247	4.5963	4.5282	4.53431	4.50204	4.42589	4.593	4.5151	4.52427	4.57145	4.5367	4.43602
FBtr0100199	8.85064	8.91732	9.17194	8.89719	9.29377	9.39271	9.49226	9.67626	9.5026	9.51985	9.56766	9.67535	9.72366	9.78768	9.8659	9.83533	9.71866	9.83814
FBtr0100204	11.1382	11.5196	11.7701	11.2506	11.299	11.5337	11.9411	11.8998	11.9873	11.8869	11.8865	11.9785	11.999	12.0496	12.0144	11.9063	12.155	12.0592
FBtr0100213	11.0933	10.8248	10.6751	10.7868	10.7513	10.6641	10.5681	10.5069	10.569	10.7705	10.604	10.7351	10.7774	10.5894	10.713	10.6735	10.8039	10.9893
FBtr0100216	7.75757	7.89462	8.03162	7.79183	7.87333	8.1192	8.08322	7.95388	7.75458	7.99613	7.85384	7.93742	8.04105	7.84097	7.97462	7.99484	8.27231	8.31538
FBtr0100220	4.65137	4.56563	4.54559	4.67483	4.66125	4.59423	4.42984	4.59007	4.56245	4.42989	4.54067	4.4853	4.54449	4.52619	4.66054	4.56838	4.61186	4.56616
FBtr0100224	0.253507	0.281739	0.265032	0.253507	0.288475	0.25351	0.253508	0.253502	0.253509	0.253511	0.287708	0.271098	0.253504	0.253514	0.2535	0.253499	0.253505	0.253505
FBtr0100225	1.58468	1.49676	1.49677	1.49677	1.49678	1.49677	1.53116	1.49675	1.49677	1.53144	1.49677	1.49678	1.49676	1.55981	1.49675	1.57726	1.49676	1.49676
FBtr0100227	3.63216	3.62566	3.79572	3.72107	3.53199	3.53194	3.70668	3.71785	3.53193	3.60494	3.53192	3.53197	3.60886	3.53199	3.53184	3.61856	3.62055	3.53189
FBtr0100228	9.68921	9.14608	9.16057	8.55944	9.54467	8.98607	9.23301	9.43094	9.33779	8.97354	8.83086	8.05723	8.63583	9.11322	8.77481	8.98577	7.68841	7.10862
FBtr0100230	2.54931	2.51111	2.46599	2.50048	2.55672	2.51202	2.48349	2.48308	2.47188	2.50656	2.47768	2.53469	2.50558	2.48385	2.47734	2.48844	2.48899	2.48329
FBtr0100231	15.9913	15.6683	15.2148	15.775	15.6756	15.3832	14.9305	15.0228	15.0679	15.0905	14.9545	15.0248	14.8321	14.318	14.8832	14.8928	14.6101	14.6456
FBtr0100232	-1.18209	-1.18211	-1.18209	-1.18208	-1.18202	-1.18206	-1.18207	-1.18213	-1.18207	-1.17178	-1.18208	-1.18203	-1.1513	-1.18202	-1.18215	-1.18216	-1.1821	-1.1821
FBtr0100239	-1.0251	-1.0251	-1.00794	-1.0251	-1.02504	-1.00205	-1.0251	-1.0251	-1.01353	-1.02507	-1.0251	-1.02505	-1.0251	-1.02504	-1.0251	-1.0251	-1.0251	-1.0251
FBtr0100244	6.84372	6.86104	6.91379	6.74678	6.91235	6.80996	7.05806	6.86847	6.94057	6.88555	6.84867	6.81403	6.88534	6.94257	6.86254	6.8317	6.92205	6.83365
FBtr0100245	1.73898	1.80002	1.73898	1.81139	1.77983	1.79029	1.73899	1.73897	1.73899	1.73899	1.73899	1.739	1.73897	1.739	1.73897	1.82966	1.7786	1.73898
FBtr0100246	0.311342	0.339565	0.328558	0.311342	0.311349	0.311345	0.322935	0.311337	0.340019	0.323033	0.322915	0.311348	0.311338	0.311349	0.311335	0.322548	0.31134	0.322805
FBtr0100253	6.85548	6.81125	6.75366	6.69756	6.95197	6.77366	6.87514	6.77455	6.81042	6.75512	6.84965	6.89576	6.83278	6.89429	7.00134	6.97533	6.84599	6.98924
FBtr0100254	3.09086	3.15162	3.16818	3.08504	3.1319	3.17966	3.08506	3.1511	3.14189	3.12562	3.09672	3.1483	3.19788	3.11467	3.11847	3.10171	3.10228	3.14655
FBtr0100255	2.44665	2.47356	2.42386	2.41224	2.41227	2.45823	2.42972	2.41221	2.42395	2.42988	2.42969	2.48632	2.46273	2.44174	2.47278	2.49322	2.44086	2.44084
FBtr0100258	5.81865	5.76356	5.9291	5.83931	6.06022	5.76691	5.98343	5.76234	5.80939	5.98181	5.97436	5.83319	6.12094	6.18432	6.22491	5.79744	5.97594	5.98408
FBtr0100259	6.01819	6.07399	6.09767	6.49687	6.58641	6.53075	6.31375	6.49837	6.519	6.47099	6.20563	6.42284	6.40279	6.26786	6.2076	6.09743	6.20799	6.25368
FBtr0100260	7.32699	7.35202	6.87118	7.29513	7.15851	7.01997	6.90995	6.95727	6.91034	7.08255	6.88521	6.84138	7.09597	7.06479	7.04816	6.80183	6.97373	6.78763
FBtr0100263	3.12138	3.13843	2.89739	2.8974	2.89745	2.89742	2.97199	2.89736	2.94798	2.89743	2.8974	3.13021	2.89737	2.89745	2.89735	2.89734	2.95943	2.89738
FBtr0100265	8.92044	9.0749	9.14645	8.85149	8.95963	8.98896	9.21959	9.03967	9.03684	9.13141	9.04816	9.10032	9.12044	9.06131	9.10875	8.64269	8.97016	9.20109
FBtr0100268	10.4118	10.4286	10.5097	10.3606	10.3859	10.4742	10.4872	10.6198	10.4216	10.4428	10.5012	10.4842	10.5699	10.5177	10.4935	10.6145	10.4252	10.4435
FBtr0100277	4.63632	4.63559	4.63622	4.6364	4.63812	4.637	4.63665	4.63508	6.44497	4.63723	6.57222	5.06347	6.86533	4.63802	4.6347	5.7186	4.63594	4.63588
FBtr0100278	12.4152	12.5272	12.7374	12.3656	12.4401	12.6632	12.8421	12.7686	12.8404	12.6884	12.8509	12.8104	12.775	12.873	12.8307	12.9021	12.8866	12.8846
FBtr0100282	9.08125	9.17077	9.16339	9.20352	9.25713	9.28238	9.24683	8.98763	9.03374	9.11292	9.16441	9.18694	9.08376	9.09536	8.96055	9.11664	9.03399	9.07741
FBtr0100283	5.54559	5.7144	5.5227	5.56781	5.55649	5.58297	5.46709	5.55855	5.51044	5.47852	5.45688	5.49449	5.40378	5.47081	5.46658	5.53852	5.51719	5.32854
FBtr0100285	10.6146	10.4633	10.3096	10.5783	10.5653	10.3695	10.4088	10.3969	10.39	10.4384	10.4126	10.3371	10.4533	10.3556	10.3443	10.5103	10.3655	10.3873
FBtr0100286	8.71012	8.60868	8.82116	8.55618	8.71948	8.7053	8.61818	8.82036	8.61696	8.74114	8.75028	8.69878	8.72381	8.66155	8.73618	8.59497	8.71108	8.69458
FBtr0100289	9.93457	9.9944	10.3986	9.75314	10.3563	10.1458	10.1552	10.0732	10.4386	10.3645	10.701	10.7986	10.9096	10.6433	10.4857	10.2932	10.871	10.7631
FBtr0100293	8.20983	8.00108	7.97822	8.02055	8.15629	8.00247	7.72501	7.8179	7.97303	8.04704	8.0241	8.04927	7.80164	8.1385	7.78571	7.93847	7.95589	7.82761
FBtr0100294	10.1691	10.4422	11.0754	10.1136	10.3746	10.4916	10.6306	10.5119	10.5117	10.5804	10.6674	10.7155	10.5384	10.6406	10.6076	10.2883	10.9156	10.8396
FBtr0100298	8.81518	8.67672	8.71781	8.70787	8.54545	8.90252	8.84907	8.97797	8.98378	9.00509	8.98921	9.10722	9.16853	8.97895	9.0787	9.18785	9.16343	9.12652
FBtr0100301	1.07692	1.08836	1.07691	1.08273	1.11196	1.11142	1.09428	1.105	1.07692	1.10017	1.07692	1.07693	1.07691	1.1062	1.09934	1.0769	1.07691	1.09409
FBtr0100307	3.0197	3.01876	2.98765	2.9254	3.09749	3.04127	2.92541	2.92537	2.98809	2.92542	2.92541	3.08708	2.92538	2.92545	2.92536	2.92535	2.98197	2.92539
FBtr0100308	4.94394	4.94734	5.05156	4.92884	4.87811	5.02731	5.0171	5.02144	4.95487	5.08081	5.03041	4.95207	4.9117	4.99745	4.94041	4.84601	4.82489	4.85865
FBtr0100309	3.21339	2.98954	2.98956	3.04914	3.07368	2.98958	3.05507	2.98953	3.08865	2.98959	3.05496	2.98961	2.98954	3.11232	3.06432	2.9895	3.093	2.98955
FBtr0100310	5.00732	5.08384	5.00212	5.29437	4.95565	5.08905	4.89208	4.93306	4.95771	5.00499	4.9143	4.88212	4.89035	5.02705	4.83738	4.78195	4.87961	4.9453
FBtr0100313	2.17744	2.17743	2.17744	2.40835	2.17747	2.21524	2.33914	2.17742	2.17745	2.17746	2.17744	2.17746	2.23818	2.17747	2.17741	2.1774	2.17743	2.21463
FBtr0100315	4.5987	4.54377	4.46684	4.34807	4.64603	4.36099	4.54146	4.39691	4.42202	4.65619	4.62241	4.3676	4.40909	4.44696	4.54148	4.34789	4.56428	4.38544
FBtr0100318	14.0812	14.1294	14.186	14.0235	14.0277	14.1218	14.1942	14.1708	14.2335	14.1825	14.1575	14.1385	14.1271	14.1035	14.1581	14.2123	14.1639	14.1298
FBtr0100319	8.27538	8.07516	8.14482	8.20015	8.25847	8.06473	8.03945	8.07954	8.05722	8.08375	7.98758	8.08107	8.13589	7.97175	7.91494	8.11073	8.02784	8.02476
FBtr0100320	5.6705	5.6752	5.55362	5.58608	5.65787	5.67355	5.50224	5.52186	5.55062	5.46293	5.54061	5.47973	5.53741	5.53576	5.50641	5.43028	5.47524	5.47508
FBtr0100321	14.6165	14.4234	14.3083	14.7897	14.6654	14.4865	14.2627	14.3317	14.1967	14.3881	14.2285	14.3156	14.2571	14.2269	14.2704	14.3502	14.1635	14.2286
FBtr0100323	-0.361688	-0.417594	-0.417592	-0.417592	-0.417587	-0.41759	-0.417591	-0.417595	-0.417591	-0.41759	-0.417591	-0.417588	-0.417594	-0.394157	-0.417596	-0.417597	-0.417593	-0.417593
FBtr0100324	3.12295	3.11153	3.07901	3.10139	3.09715	3.10739	3.10159	3.08945	3.05622	3.07953	3.05618	3.10802	3.05599	3.09141	3.0892	3.1362	3.11721	3.08998
FBtr0100327	0.479335	0.502001	0.490858	0.479335	0.485284	0.479338	0.479336	0.496272	0.479337	0.485206	0.479336	0.479341	0.50754	0.491161	0.479327	0.507055	0.49081	0.485088
FBtr0100329	6.81498	7.17734	7.19087	7.11699	7.14292	7.33974	7.02704	7.31244	6.68064	7.04124	6.73065	7.27406	6.89851	6.36107	6.40666	6.39264	6.40373	6.21087
FBtr0100331	6.94197	7.07914	7.30796	7.06263	6.97047	7.16049	7.42754	7.44276	7.48924	7.37578	7.42943	7.43614	7.44379	7.43285	7.5559	7.40572	7.62165	7.57861
FBtr0100333	8.09423	8.06655	9.04934	8.36542	8.07027	8.20994	9.01391	9.02451	8.99512	9.07774	9.05983	8.88859	8.86602	8.77049	9.13366	8.78332	9.10651	9.20482
FBtr0100334	7.75633	7.63974	7.69865	7.9093	7.87662	7.81579	8.02533	7.71953	8.08329	7.85293	7.9562	7.99288	7.76688	7.85187	7.81979	7.87536	8.00301	8.05413
FBtr0100335	6.32547	6.43369	6.50435	6.07285	6.42337	6.35055	6.53528	6.52214	6.30462	6.44649	6.53105	6.20028	6.34375	6.56113	6.30052	6.61508	6.3627	6.46941
FBtr0100336	8.61347	8.35156	8.41059	8.55361	8.57395	8.36305	8.66895	8.71406	8.59078	8.75363	8.72204	8.54699	8.75897	8.95827	8.94812	8.83313	8.68768	8.69395
FBtr0100337	7.58337	7.78987	7.63304	7.67979	7.67551	7.82308	7.90582	7.87248	7.71729	7.74713	7.88345	8.01862	7.71317	7.88736	7.63033	7.99043	7.97476	7.83338
FBtr0100338	7.92788	8.05493	7.9676	7.94321	8.11556	7.72003	7.85176	7.8664	7.61676	7.84889	7.82641	7.98167	8.11183	7.95827	7.85001	8.03392	7.69899	7.61719
FBtr0100339	9.9998	9.88157	9.96909	10.1283	10.0394	10.0175	9.74312	9.87653	9.88622	9.76679	9.87705	9.8129	9.91056	9.64332	9.82434	9.91764	9.83703	10.1745
FBtr0100340	7.8344	7.69422	7.64883	7.79436	7.63714	7.74793	7.87644	7.90668	7.95777	8.04152	7.79268	7.91383	7.59018	8.02055	7.89095	8.01508	8.07293	8.10457
FBtr0100342	-0.104249	-0.104597	-0.13831	-0.109783	-0.138304	-0.138308	-0.138309	-0.138314	-0.138309	-0.138307	-0.138309	-0.138306	-0.138312	-0.138305	-0.138315	-0.138316	-0.138311	-0.138311
FBtr0100344	1.17666	1.15438	1.12055	1.19802	1.16693	1.13801	1.12055	1.12054	1.12055	1.12056	1.12055	1.12056	1.12054	1.12056	1.12054	1.12054	1.12055	1.12055
FBtr0100345	0.81362	0.836309	0.880251	0.81362	0.813631	0.813624	0.825227	0.830573	0.813622	0.813625	0.819436	0.813628	0.819348	0.82546	0.81361	0.830387	0.825106	0.83077
FBtr0100346	1.30156	1.3066	1.31788	1.2618	1.33034	1.30194	1.26181	1.26179	1.26181	1.26181	1.26181	1.26774	1.2618	1.26182	1.26179	1.26179	1.2618	1.2618
FBtr0100351	5.12256	5.26448	5.35697	5.12257	5.20914	5.30101	5.40769	5.49987	5.35847	5.49659	5.4583	5.21483	5.34478	5.27513	5.71085	5.27848	5.52455	5.65012
FBtr0100352	3.60822	3.60818	3.75193	3.60822	3.67313	3.60825	3.60823	3.60815	3.91177	3.72572	3.60823	3.69108	3.73971	3.99472	3.60813	3.77459	3.68312	3.60819
FBtr0100353	11.4371	11.3447	11.2411	11.5594	11.5641	11.2943	11.2273	11.2577	11.1513	11.2724	11.0989	11.1161	11.2181	11.1551	11.1868	11.1149	11.0503	10.961
FBtr0100354	8.56021	8.74188	9.08572	8.43879	8.66534	8.7499	8.96524	8.94048	9.00525	8.98436	9.006	8.87201	9.12762	9.07706	9.11589	9.05169	9.13644	8.99667
FBtr0100356	4.11889	4.08134	4.0385	4.03301	4.02279	4.15535	4.06123	4.091	4.01597	4.22215	4.06655	4.0399	4.06527	4.08499	4.02035	4.02568	4.09762	4.05481
FBtr0100360	8.1722	8.25563	8.32546	8.22387	8.06558	8.30821	8.11204	8.38481	8.29141	8.09295	8.21648	8.13413	8.09425	8.14428	8.12884	7.94984	8.21274	8.16783
FBtr0100361	9.27951	9.59121	9.994	9.23131	9.33195	9.77262	9.82029	9.80739	9.75316	9.77672	9.6523	9.85742	9.60513	9.84042	9.66325	9.44338	9.73089	9.65018
FBtr0100362	4.38517	4.24193	4.44528	4.29672	4.30411	4.53063	4.29692	4.35658	4.30867	4.33785	4.31426	4.34973	4.41911	4.24211	4.37172	4.38134	4.42501	4.53104
FBtr0100368	11.5214	11.4213	11.4447	11.4478	11.4959	11.4338	11.6581	11.6367	11.6404	11.6032	11.7552	11.5948	11.6054	11.6747	11.6314	11.8875	11.7021	11.7944
FBtr0100372	6.01277	5.99581	6.17674	6.03202	5.96365	6.08891	6.13857	6.10216	6.10512	6.02082	6.01352	6.0416	6.12097	6.25096	6.22884	6.0776	6.31235	6.24624
FBtr0100375	6.34131	6.22251	6.45002	6.48346	6.29776	6.41689	6.36763	6.48933	6.1025	6.09249	6.34651	6.4169	6.47118	6.59102	6.33745	6.33971	6.21423	6.4732
FBtr0100376	1.00004	0.971453	0.971457	0.971459	1.03446	1.00032	0.97146	0.97145	0.971461	0.971464	1.05944	0.971467	0.971453	0.971469	0.971447	0.971445	0.971455	0.971455
FBtr0100379	11.7993	11.9161	12.1927	11.7786	11.8092	11.7412	11.6078	11.4609	11.9309	11.9552	12.0365	12.0222	11.5709	11.6317	11.5482	11.5461	11.7246	11.692
FBtr0100380	10.3004	10.212	10.0831	10.3597	10.3233	10.2131	10.0654	10.0571	10.0521	10.1199	10.0734	10.0805	10.1478	10.1957	10.1175	10.2307	10.1976	10.3422
FBtr0100382	-1.01886	-1.01886	-1.01886	-1.01886	-1.00125	-1.01885	-1.00152	-1.01886	-1.0015	-1.01884	-1.01886	-1.01882	-1.01886	-1.01881	-1.01886	-1.01886	-1.01886	-1.01886
FBtr0100383	7.53225	7.38015	7.32938	7.62753	7.48635	7.403	7.34211	7.3459	7.31366	7.32396	7.31231	7.35633	7.31795	7.29296	7.34911	7.3185	7.25438	7.28114
FBtr0100384	1.76198	1.76763	1.78479	1.76777	1.76215	1.76788	1.76782	1.77318	1.77931	1.77373	1.77925	1.77965	1.77892	1.78553	1.80584	1.7618	1.81213	1.76194
FBtr0100388	-0.257725	-0.257727	-0.257726	-0.257725	-0.25772	-0.257723	-0.257724	-0.257729	-0.257724	-0.257723	-0.257725	-0.257721	-0.21318	-0.257721	-0.213704	-0.257731	-0.257726	-0.257727
FBtr0100389	6.23771	6.23845	6.34557	6.17355	6.14811	6.34255	6.34431	6.34997	6.23118	6.22504	6.19176	6.21856	6.31996	6.25392	6.33002	6.22443	6.08337	6.16251
FBtr0100390	11.3519	11.6643	11.7605	11.4722	11.5441	11.5915	11.8967	11.6478	11.7951	11.8208	11.9463	11.9322	11.6971	11.7455	11.6763	11.7792	11.7365	11.7384
FBtr0100393	5.73829	5.7557	5.91209	5.82804	5.66438	5.80279	5.88111	5.68991	5.86866	5.81288	5.86361	5.77666	5.97741	5.89112	5.89726	5.81151	5.8697	6.01093
FBtr0100394	11.9916	11.8599	12.0535	11.9083	11.9924	12.0466	11.6848	11.5423	11.5195	11.6032	11.5737	11.5581	11.4117	11.1701	11.2717	11.3172	11.4078	11.2167
FBtr0100395	1.0398	1.05124	1.11181	1.0398	1.03982	1.03981	1.03981	1.03979	1.03981	1.03981	1.10681	1.10789	1.0398	1.03982	1.03979	1.03979	1.0398	1.0398
FBtr0100396	0.514319	0.569751	0.514319	0.514319	0.514328	0.576252	0.514321	0.514313	0.514321	0.514323	0.548534	0.514326	0.514315	0.514327	0.514311	0.514309	0.514317	0.514317
FBtr0100398	8.95444	8.22623	8.22953	8.82526	8.4082	8.86574	8.7105	8.25299	8.38465	8.56218	8.90636	8.51926	8.31552	8.51431	8.69145	8.69217	8.67544	8.52981
FBtr0100400	0.0649641	0.0649017	0.0649554	0.0649712	0.0941313	0.0765829	0.0649924	0.0591679	0.0591736	0.0591755	0.0649822	0.0650836	0.0648969	0.0709965	0.0591665	0.0591653	0.0591709	0.0591707
FBtr0100402	8.12946	8.63452	8.90333	7.30623	8.07821	8.71163	9.90794	9.57957	9.67816	9.7165	9.77866	9.83163	10.1748	10.1893	10.1887	10.0559	10.4586	10.1843
FBtr0100404	10.9007	10.9769	10.9633	10.9095	10.8493	10.8769	10.4343	10.5301	10.6865	10.505	10.6058	10.7413	10.418	10.2764	10.4649	10.5316	10.3789	10.6933
FBtr0100406	7.71796	7.96084	7.78028	7.70221	7.86027	7.70772	7.3048	7.35713	7.34851	7.27108	7.6264	7.41735	7.2557	7.22031	7.2946	6.95818	7.42314	7.40648
FBtr0100407	9.2803	9.48474	8.94058	9.53653	9.18949	9.33931	8.92529	8.94866	9.08111	9.1986	8.97879	9.01666	8.83994	8.82665	8.81187	8.93651	8.92551	8.6435
FBtr0100408	11.0587	10.8224	10.9196	10.973	10.7959	10.7271	10.724	10.9438	11.0293	10.8854	10.5863	11.0747	11.1338	10.5989	11.0607	11.0797	11.2903	11.0927
FBtr0100409	4.60465	4.56659	4.51033	4.54991	4.61008	4.48612	4.45359	4.3852	4.44823	4.4706	4.44252	4.52347	4.47847	4.55871	4.4296	4.47651	4.39134	4.41409
FBtr0100410	8.81471	8.38056	8.49883	8.72654	8.69576	8.64365	8.33598	8.6254	8.28981	8.47238	8.37504	8.36029	8.39066	8.30985	8.22595	8.33925	8.47251	8.3462
FBtr0100411	2.86031	2.85973	2.80356	2.85488	2.80361	2.80358	2.89805	2.85392	2.85511	2.85549	2.80357	2.88338	2.80354	2.85607	2.83176	2.87452	2.85454	2.85995
FBtr0100413	9.27107	9.03734	9.1394	9.54575	9.52951	9.15027	9.04675	9.39318	9.19585	9.1091	9.06102	8.95756	8.92027	9.11093	8.94678	9.04849	9.22247	8.97408
FBtr0100414	0.350494	0.350491	0.350494	0.350495	0.350502	0.350497	0.350496	0.350489	0.350496	0.350498	0.350495	0.3505	0.350491	0.350502	0.420769	0.415274	0.350493	0.350493
FBtr0100415	9.71744	9.58356	9.94342	9.86034	9.80452	9.44254	10.0193	9.76437	9.88943	9.92257	9.92505	9.87869	10.0586	10.038	10.0301	10.1909	9.89118	9.99607
FBtr0100416	9.51746	9.59203	9.13217	9.52985	9.61657	9.83495	9.18414	9.2894	9.43962	9.16711	9.36583	9.72577	9.2348	9.5981	9.33879	9.5129	9.52269	9.62775
FBtr0100418	5.28436	5.22054	5.34717	5.25374	5.36242	5.25492	5.28514	5.25625	5.37178	5.37348	5.36662	5.34695	5.42419	5.29858	5.42509	5.39015	5.47796	5.24748
FBtr0100419	7.15563	7.09925	7.0393	7.027	6.99944	7.13239	7.48053	7.57618	7.17744	6.99944	7.54498	7.40369	7.47639	7.43866	7.74418	7.43894	7.62396	7.61876
FBtr0100420	10.1446	9.91644	9.62665	9.98805	9.91517	9.99279	9.86748	9.62126	9.73013	9.90883	9.74374	9.58977	9.97616	9.75465	9.8173	9.82574	9.61591	9.90955
FBtr0100422	10.2461	10.0745	10.3937	10.3256	10.2323	10.5342	10.944	10.8262	10.8316	10.7274	10.7127	10.8506	10.8769	10.8177	10.9815	10.9655	11.0145	10.8375
FBtr0100426	6.03829	6.202	6.22143	5.76675	6.15198	6.0968	5.70258	5.81201	5.70276	5.62682	5.8743	5.87018	5.50559	5.83808	5.50539	5.73921	5.59321	5.89822
FBtr0100427	5.9696	6.32944	5.94431	6.29236	5.991	6.181	6.00934	5.8835	6.24953	6.12229	6.27965	5.95445	5.84043	6.11782	5.82718	5.97198	6.27255	5.76324
FBtr0100429	2.74349	2.74347	2.74349	2.86316	2.81281	2.7435	2.88334	2.74346	2.7435	2.74351	2.86836	2.80691	2.74347	2.80718	2.74345	2.74344	2.79993	2.82657
FBtr0100430	5.45416	5.54639	5.55317	5.49562	5.40246	5.60156	5.49631	5.45128	5.55954	5.566	5.70364	5.72492	5.65106	5.34842	5.63508	5.64983	5.54754	5.43717
FBtr0100432	0.360306	0.36604	0.360306	0.377583	0.444738	0.366162	0.360308	0.360301	0.360308	0.36031	0.366121	0.360313	0.360303	0.360314	0.365962	0.360298	0.360305	0.37178
FBtr0100433	9.49795	9.4933	9.3047	9.50136	9.41129	9.34361	9.4927	9.49715	9.44612	9.48453	9.54782	9.45735	9.63038	9.4749	9.49678	9.72401	9.52088	9.68881
FBtr0100436	12.644	12.8073	13.068	12.5686	12.6812	12.8935	13.3365	13.1174	13.2399	13.1561	13.2043	13.2445	13.2211	13.3349	13.3193	13.2917	13.3596	13.3191
FBtr0100437	9.39608	9.92126	10.1044	9.68066	9.52895	9.91343	10.0356	10.1959	10.0183	10.0924	9.99278	9.96574	10.3835	10.1985	10.2034	10.2152	10.1093	10.0753
FBtr0100438	7.4162	7.89877	8.111	7.84248	7.71708	7.98101	7.82412	7.70896	8.11803	7.8827	7.95407	8.06884	7.49174	7.86484	7.62767	7.83349	7.60237	7.45267
FBtr0100440	10.1494	10.1729	10.6057	9.96831	10.1811	10.4378	10.0845	10.9137	10.451	10.5599	10.6602	9.97697	10.6668	10.6048	10.3728	10.6867	10.777	11.055
FBtr0100444	9.50832	9.35719	9.3431	9.40663	9.5819	9.40771	8.52634	8.56916	8.75672	8.62738	8.75273	8.60927	8.12428	8.03325	8.22906	8.51447	8.2625	8.44138
FBtr0100445	4.90599	4.85622	5.01231	4.89002	4.66853	4.94582	4.38525	4.38506	4.38526	4.38533	4.38524	4.38539	4.38511	4.38543	4.38501	4.38496	4.38516	4.38516
FBtr0100446	11.4848	11.592	11.726	11.4534	11.5342	11.6483	11.9515	11.8913	11.884	11.8128	11.9191	11.858	11.971	12.0049	11.9885	11.9712	12.022	12.1158
FBtr0100448	8.70732	9.04698	9.45846	8.7441	8.99001	9.38997	9.39306	9.36809	9.63309	9.50131	9.54079	9.60467	9.46117	9.64726	9.46161	9.54462	9.6472	9.39799
FBtr0100449	3.64316	3.7264	3.61057	3.75579	3.59497	3.55337	3.66457	3.6622	3.64897	3.55338	3.55335	3.57726	3.62088	3.55342	3.67662	3.55326	3.66861	3.62121
FBtr0100451	4.12168	4.09874	4.21545	4.26327	4.19912	4.16588	4.15474	4.104	4.17595	4.20254	4.13293	4.10006	4.12643	4.11184	4.24059	4.13589	4.21973	4.11573
FBtr0100452	10.6146	10.4633	10.3096	10.5783	10.5653	10.3695	10.4088	10.3969	10.39	10.4384	10.4126	10.3371	10.4533	10.3556	10.3443	10.5103	10.3655	10.3873
FBtr0100453	1.71306	1.69615	1.69645	1.68528	1.71434	1.70245	1.6739	1.6959	1.67391	1.66226	1.67387	1.67408	1.66224	1.66226	1.67355	1.66222	1.66224	1.67376
FBtr0100455	-0.497619	-0.491896	-0.497619	-0.497619	-0.485794	-0.48023	-0.486039	-0.497622	-0.486028	-0.497617	-0.497619	-0.497616	-0.497621	-0.497615	-0.497623	-0.486422	-0.491867	-0.49762
FBtr0100457	6.21856	6.29424	6.33837	6.22726	6.27644	6.07013	6.10825	6.20441	6.25328	6.38683	6.32182	6.18173	6.33806	6.19636	6.23122	5.92261	6.22915	6.08616
FBtr0100460	10.2417	10.3393	10.4277	10.3718	10.362	10.4414	10.7295	10.7854	10.7196	10.3811	10.7429	10.6018	10.6663	10.8325	10.6517	10.6361	10.6464	10.5563
FBtr0100461	2.67707	2.67705	2.67707	3.06507	2.67714	2.6771	2.67709	2.67703	3.1414	2.67711	2.69927	2.67712	2.67705	2.67713	2.67702	2.677	2.67706	2.67706
FBtr0100462	11.8403	11.6771	11.3957	11.8437	11.7658	11.5642	11.4409	11.5218	11.4596	11.4932	11.4622	11.4743	11.5613	11.4154	11.5017	11.5949	11.4376	11.4208
FBtr0100463	12.1743	12.4108	12.5999	12.1553	12.2175	12.4799	12.8303	12.7001	12.7695	12.6883	12.8101	12.7581	12.7027	12.8341	12.7553	12.7601	12.9196	12.8972
FBtr0100464	-0.361688	-0.417594	-0.417592	-0.417592	-0.417587	-0.41759	-0.417591	-0.417595	-0.417591	-0.41759	-0.417591	-0.417588	-0.417594	-0.394157	-0.417596	-0.417597	-0.417593	-0.417593
FBtr0100466	12.6706	13.0811	13.4186	12.7026	12.8431	13.2288	13.2192	13.1787	13.135	13.1813	13.1046	13.1891	13.0213	13.0539	13.0542	12.8827	13.1445	13.0473
FBtr0100467	9.94769	10.443	11.0307	10.2248	10.1758	10.5726	11.2769	11.1955	11.3741	11.276	10.9568	11.0387	11.5404	11.8408	11.7111	11.4685	11.6484	11.6372
FBtr0100468	2.33128	2.27019	2.33647	2.2987	2.29969	2.27044	2.27038	2.27575	2.32091	2.28209	2.28753	2.27057	2.28151	2.25871	2.28123	2.26996	2.28165	2.28163
FBtr0100469	6.87908	6.86382	6.8567	6.82412	6.89383	6.86507	6.9198	6.82776	6.9926	6.927	6.92927	6.90558	6.81535	6.97253	6.95333	6.75041	6.97459	6.97415
FBtr0100470	11.3045	11.4466	11.5491	11.4751	11.4587	11.6123	11.336	11.3963	11.1966	11.2184	11.1921	11.0938	11.2042	11.382	11.1078	11.0645	10.9798	10.7635
FBtr0100471	3.08783	3.12059	3.11018	3.07639	3.08276	3.12731	3.11603	3.0984	3.11055	3.12753	3.13226	3.10563	3.10968	3.11715	3.13563	3.08697	3.10998	3.10442
FBtr0100472	3.08783	3.12059	3.11018	3.07639	3.08276	3.12731	3.11603	3.0984	3.11055	3.12753	3.13226	3.10563	3.10968	3.11715	3.13563	3.08697	3.10998	3.10442
FBtr0100473	10.3737	10.6492	11.0237	10.3156	10.438	10.864	10.9502	10.9591	11.0058	10.9089	10.9519	11.0195	10.992	11.093	11.0697	11.0318	11.1252	11.1515
FBtr0100475	9.06198	8.9422	8.91441	8.98189	9.17218	9.03019	9.33803	9.33297	9.29172	9.2335	9.26435	9.12141	9.54261	9.49301	9.53649	9.46143	9.37524	9.40488
FBtr0100476	6.59106	6.27004	6.22629	6.31338	6.25986	6.20774	5.95968	6.04183	6.12902	6.0787	6.01946	6.02414	5.81556	5.82008	6.01217	6.03865	5.77838	5.89251
FBtr0100477	11.8393	11.9809	12.2334	11.8459	11.8599	12.09	12.2615	12.2438	12.2182	12.2791	12.2304	12.2703	12.2175	12.2319	12.2766	12.24	12.3601	12.4397
FBtr0100479	14.0348	13.8658	13.7054	14.1215	14.0883	13.8557	13.5575	13.7023	13.5495	13.6849	13.539	13.6095	13.4661	13.4073	13.4044	13.515	13.3456	13.3998
FBtr0100481	2.13629	2.13628	2.13629	2.13629	2.18589	2.1363	2.13629	2.2065	2.1363	2.1363	2.34807	2.13631	2.13628	2.14269	2.21166	2.13626	2.22411	2.13628
FBtr0100482	11.6222	11.3167	11.2986	11.9562	11.9574	11.6181	11.3058	11.5831	10.9743	11.5782	11.3876	11.5173	11.7021	11.5929	11.3403	11.4509	11.3372	11.7122
FBtr0100483	10.2452	10.0814	9.88114	9.36309	9.84127	10.1022	9.5628	9.91125	9.792	9.56134	9.58715	9.7379	8.96312	7.3578	9.67906	9.58171	8.60721	9.07727
FBtr0100485	13.8272	13.8633	13.9778	13.8351	13.9215	13.9843	13.9168	14.0037	13.7713	13.861	13.7742	13.6641	13.5623	13.7357	13.5567	13.763	13.5236	13.5255
FBtr0100489	0.791089	0.791084	0.791088	0.791089	0.791099	0.819929	0.791091	0.851467	0.791091	0.791094	0.79109	0.885613	0.791084	0.791099	0.791079	0.791077	0.791086	0.791086
FBtr0100495	7.89439	7.82692	7.78331	7.86399	7.78899	7.81122	7.76	7.8198	7.84203	7.76498	7.79133	7.85342	7.73119	7.79083	7.72958	7.80297	7.79142	7.74787
FBtr0100500	-0.287585	-0.287587	-0.287586	-0.287585	-0.241354	-0.287583	-0.270265	-0.287589	-0.287584	-0.287583	-0.287585	-0.264236	-0.287588	-0.287581	-0.28759	-0.287591	-0.287586	-0.287587
FBtr0100501	7.4466	7.56659	7.72958	7.34628	7.55179	7.74868	7.56659	7.6545	7.62888	7.63326	7.70283	7.71072	7.49485	7.46912	7.50353	7.51856	7.53142	7.5831
FBtr0100504	4.78781	4.52024	4.62015	4.46959	4.54073	4.66073	4.42043	4.63157	4.60653	4.48807	4.49894	4.5619	4.5937	4.47082	4.63992	4.56068	4.50958	4.47507
FBtr0100505	7.69172	7.70942	7.64077	7.88956	7.61219	7.47035	7.65858	7.54176	7.71659	7.67193	7.51767	7.60279	7.88344	7.36175	7.76234	7.889	7.72553	7.74551
FBtr0100506	1.2815	1.25852	1.26433	1.25853	1.27628	1.27022	1.27591	1.26989	1.28163	1.2818	1.27588	1.28196	1.26997	1.29923	1.26982	1.26416	1.27004	1.25853
FBtr0100507	4.19876	4.19864	4.19875	4.19878	4.19906	4.19887	4.19882	4.19856	4.19883	4.19891	4.1988	4.19899	5.14934	4.65645	4.70659	5.29216	4.1987	4.36644
FBtr0100508	5.03303	4.99144	4.85891	4.92955	4.87855	4.96902	4.90577	4.79217	4.83311	4.85023	4.86996	4.78352	4.84184	4.99073	4.86615	4.86032	4.82642	4.84244
FBtr0100511	7.04742	6.98742	7.01148	6.97589	6.98712	7.03947	7.0045	6.9604	6.93219	7.06009	6.92016	6.91625	6.93553	6.82815	7.04833	6.88123	6.97284	6.91975
FBtr0100513	9.94814	10.0123	9.97443	9.97868	9.85953	9.9344	9.90069	9.86625	9.93615	9.917	9.92164	9.89072	9.89985	10.0171	9.95974	9.96944	9.9706	9.86244
FBtr0100514	7.12537	7.33487	7.57914	7.02678	7.23394	7.31489	7.65853	7.32025	7.57202	7.62107	7.73466	7.73831	7.73017	7.73873	7.69843	7.48459	7.78694	7.89828
FBtr0100516	4.05101	3.94055	3.9406	3.94061	3.94074	4.06415	3.94063	3.94051	4.06368	3.94068	3.94062	4.24369	3.94055	4.23994	3.94048	4.2362	4.49333	4.09705
FBtr0100517	7.50168	7.56182	7.80552	7.5088	7.4469	7.76208	7.6843	7.51143	7.80776	7.42631	7.66159	7.73037	7.65585	7.62303	7.64594	7.64822	7.77447	7.79294
FBtr0100518	6.93878	7.31049	7.6889	7.25582	7.50831	7.55177	7.70729	7.76353	7.74077	7.40605	7.33876	7.17755	7.86428	7.5195	7.57612	7.28705	7.63156	7.5944
FBtr0100521	8.77089	8.79957	9.38849	8.7849	8.62441	8.91893	9.1012	9.23997	8.70507	8.90345	8.9583	8.88179	9.13016	8.98199	8.97627	8.83266	8.9836	8.99636
FBtr0100525	1.91489	1.92623	1.92065	1.90906	1.92688	1.90907	1.96567	1.94277	1.96025	1.92665	1.97099	2.01964	1.91481	1.90908	1.91473	1.9147	1.90906	1.90906
FBtr0100528	5.77744	5.92993	6.03258	5.81785	5.90835	6.13783	6.06832	5.90379	6.16642	5.90046	6.20149	6.19755	6.02098	6.11968	6.14794	5.99413	6.02703	5.98703
FBtr0100530	9.88171	9.81638	9.76615	9.86912	9.85767	9.74355	10.0274	9.90974	9.90339	9.92743	9.95972	10.0184	10.0685	10.159	10.0464	10.121	10.1896	10.2008
FBtr0100531	10.908	10.7722	10.5892	10.7945	10.7959	10.664	10.2792	10.3627	10.3332	10.4339	10.1769	10.2851	10.2653	10.1823	10.2581	10.2506	10.0374	10.2525
FBtr0100532	7.79191	7.71666	7.74999	8.07887	7.75077	7.84974	8.20831	8.28256	8.16468	8.14451	8.29983	8.19257	8.25953	8.40596	8.32058	8.50185	8.43569	8.21327
FBtr0100533	8.34494	8.253	8.20089	8.28835	8.41499	8.15234	7.7825	7.99461	7.6495	7.82262	8.02517	8.01361	7.50846	7.55808	7.82475	7.47984	7.59418	7.09648
FBtr0100535	6.66041	6.54995	6.48468	6.66388	6.5042	6.59142	6.36493	6.06721	6.43435	6.30589	6.2537	6.0637	6.16865	5.95214	5.84336	6.11842	6.10828	6.07523
FBtr0100536	10.8023	10.986	10.9949	10.9165	10.9406	11.021	10.8839	10.9392	10.8426	10.8701	10.8641	10.9135	10.7704	10.8366	10.833	10.6297	10.6757	10.6431
FBtr0100537	10.1256	10.0536	10.114	9.99303	10.066	9.96671	10.3706	10.2585	10.1563	10.2341	10.2994	10.2391	10.3875	10.3573	10.2633	10.5209	10.3495	10.4394
FBtr0100538	7.01529	7.16759	7.52098	7.41917	7.17983	6.56368	7.85021	7.29269	7.61847	7.30874	7.699	7.93026	7.00584	8.15631	7.83231	7.28708	7.51853	7.97721
FBtr0100540	8.05562	8.23233	8.18777	8.23567	7.94564	8.02968	8.61476	8.54423	8.48464	8.68845	8.34871	8.58369	8.24345	8.55096	8.51942	8.39834	8.38581	8.11231
FBtr0100541	14.813	14.8943	14.9362	14.7768	14.7279	14.8342	14.8344	14.8838	14.8166	14.8379	14.8091	14.773	14.754	14.6769	14.8318	14.7451	14.5897	14.6452
FBtr0100543	10.1757	10.3874	10.2135	10.1389	10.2546	10.1288	10.3751	10.311	10.3861	10.3905	10.5913	10.489	10.7184	10.5521	10.7478	10.6906	10.5969	10.8473
FBtr0100544	10.2778	10.3519	10.3454	10.4929	10.3205	10.3924	10.4198	10.4207	10.4627	10.3121	10.3009	10.4456	10.4136	10.3653	10.4199	10.6429	10.7368	10.5386
FBtr0100545	5.3513	5.28848	5.34567	5.27773	5.29179	5.39516	5.42459	5.4628	5.42973	5.49784	5.51767	5.48567	5.59294	5.54979	5.54874	5.55132	5.55813	5.51952
FBtr0100547	-1.34188	-1.33278	-1.34188	-1.33731	-1.33725	-1.33729	-1.34186	-1.34192	-1.3373	-1.33728	-1.34187	-1.34183	-1.3419	-1.34182	-1.34193	-1.34194	-1.34189	-1.34189
FBtr0100551	3.9065	3.98533	3.90649	3.9065	3.90659	4.117	3.90651	4.13389	3.97008	4.16588	3.90651	4.03069	4.01684	4.07689	3.90641	3.98918	4.06267	4.06738
FBtr0100552	4.86085	5.19726	5.01303	4.94387	4.946	5.08416	5.08316	5.13671	5.08335	5.01515	5.19665	5.01614	5.34407	4.86107	4.86063	5.28946	5.30125	4.86079
FBtr0100553	1.08891	1.09465	1.08891	1.08891	1.18409	1.08892	1.08891	1.0889	1.10055	1.08892	1.09474	1.1406	1.08891	1.08892	1.0889	1.0889	1.09469	1.1393
FBtr0100554	5.4198	5.42144	5.38404	5.36627	5.41749	5.37278	5.34339	5.35296	5.37189	5.39194	5.32364	5.37031	5.26589	5.33254	5.28947	5.29849	5.26669	5.2871
FBtr0100555	6.976	6.85667	6.83826	6.89694	6.78891	6.78535	6.64156	6.74115	6.71373	6.80439	6.58511	6.88097	6.3603	6.47681	6.7845	6.68842	6.65419	6.63747
FBtr0100556	8.39201	8.50163	8.40116	8.44867	8.46085	8.46457	8.29615	8.34801	8.36266	8.46705	8.33713	8.41454	8.33354	8.35865	8.36692	8.33819	8.47414	8.32831
FBtr0100557	5.51731	5.50961	5.65395	5.73216	5.51028	5.8997	5.94366	6.08032	6.06761	6.18254	6.10766	6.16857	6.0217	5.77658	5.7215	5.69185	6.395	5.56051
FBtr0100558	3.57915	3.5731	3.56199	3.5792	3.60305	3.58523	3.585	3.58943	3.56795	3.56818	3.61254	3.60267	3.68293	3.63052	3.64177	3.69481	3.65381	3.64861
FBtr0100559	8.38524	8.34399	8.0825	8.45504	8.40113	8.34067	8.49253	8.68776	8.4105	8.55708	8.66376	8.65686	9.04621	8.82017	8.97726	9.04789	8.78812	9.03082
FBtr0100569	8.92802	8.95437	8.60322	8.93177	8.93555	8.83466	8.67247	8.51796	8.77011	8.49679	8.48728	8.4325	8.61266	8.46533	8.46793	8.43812	8.3503	8.50579
FBtr0100570	10.3235	10.3279	10.3575	10.4645	10.3647	10.2615	10.3186	10.4332	10.2152	10.4027	10.3541	10.2312	10.4147	10.5091	10.297	10.5977	10.3385	10.223
FBtr0100571	6.11825	5.86786	5.82372	6.18291	6.18373	5.9933	5.48292	5.59822	5.80355	5.49722	5.59623	5.72065	5.63883	5.49835	5.40392	5.47998	5.48871	5.74813
FBtr0100575	8.98675	9.0946	9.02736	8.94102	9.08364	8.89729	8.93305	8.9346	8.78436	8.93985	8.86892	8.7863	8.83233	8.90413	8.75981	8.91654	8.65487	8.64805
FBtr0100576	8.25644	8.11818	8.27622	8.28375	8.03795	8.02253	8.09051	7.89012	7.94815	7.99457	7.9195	7.96506	8.00638	8.14866	8.03687	7.99257	7.88652	7.92451
FBtr0100578	6.88264	6.79268	7.00988	6.92714	6.95457	6.91434	6.51204	6.70676	6.51235	6.57313	6.40843	6.49809	6.35142	6.48012	6.53416	6.6115	6.55782	6.65951
FBtr0100581	6.67007	6.5669	6.61429	6.55263	6.63664	6.65066	6.52274	6.30056	6.38955	6.31819	6.49788	6.39372	6.62068	6.68447	6.4762	6.79111	6.40461	6.4863
FBtr0100582	9.70705	9.68242	9.61457	9.87941	9.67552	9.63333	9.51067	9.60288	9.53176	9.44707	9.42401	9.49102	9.43213	9.56711	9.45402	9.5469	9.61089	9.49955
FBtr0100583	6.81695	6.75406	6.71648	6.69324	6.724	6.84622	7.1544	7.22739	7.22382	7.27958	7.22239	7.18702	7.60167	7.46863	7.57817	7.70168	7.5023	7.64121
FBtr0100584	5.91247	5.90098	5.88733	6.02294	5.89152	6.00086	5.62434	5.80437	5.81041	5.81232	5.61832	5.76609	5.77348	5.87384	5.8164	5.75524	5.78431	5.78878
FBtr0100586	6.5076	6.47434	6.4436	6.34591	6.37089	6.4036	6.30243	6.4299	6.48054	6.37543	6.48694	6.51914	6.4666	6.28911	6.37613	6.32834	6.57694	6.56346
FBtr0100588	6.48237	6.55235	6.62372	6.49491	6.47464	6.57507	6.64663	6.56775	6.59163	6.39656	6.51149	6.53733	6.56674	6.5583	6.53245	6.48042	6.48451	6.43021
FBtr0100589	12.7127	12.795	12.8591	12.8123	12.8254	12.8723	12.9162	12.9963	12.8922	13.0895	12.9041	12.918	12.6493	12.8779	12.6503	12.6952	12.6844	12.5305
FBtr0100590	10.872	10.862	10.9857	11.0252	10.9584	11.0286	10.9642	11.1026	10.9955	11.1582	11.0111	11.0578	11.429	11.3622	11.457	11.3859	11.2752	11.294
FBtr0100593	4.41559	4.37715	4.37784	4.39978	4.36857	4.40598	4.47692	4.3657	4.44726	4.48314	4.48631	4.40157	4.4247	4.43942	4.4677	4.39696	4.40446	4.50814
FBtr0100594	7.71078	7.77178	7.58203	7.58649	7.38074	7.61777	7.60619	7.72536	7.57398	7.54404	7.6508	7.59698	7.82283	7.6377	7.78492	7.73355	7.665	7.64804
FBtr0100597	3.4979	3.59925	3.44069	3.49242	3.53797	3.59248	3.4407	3.53398	3.53082	3.49304	3.4407	3.48199	3.52936	3.47639	3.48018	3.56309	3.54031	3.44067
FBtr0100598	10.8023	10.986	10.9949	10.9165	10.9406	11.021	10.8839	10.9392	10.8426	10.8701	10.8641	10.9135	10.7704	10.8366	10.833	10.6297	10.6757	10.6431
FBtr0100599	10.502	10.5355	10.6971	10.5766	10.6508	10.6244	10.9011	10.6588	10.5579	10.7089	10.6821	10.7287	10.4733	10.7648	10.5962	10.5149	10.8125	10.6966
FBtr0100600	2.32542	2.3476	2.36445	2.32545	2.34905	2.3256	2.34821	2.3251	2.32553	2.32566	2.38619	2.38746	2.32522	2.30806	2.30801	2.3249	2.3478	2.32531
FBtr0100607	8.7236	8.64724	9.14999	8.71405	8.73678	8.86619	8.83752	8.86021	8.69624	8.78481	8.69238	8.64208	8.53469	8.50038	8.6053	8.6332	8.35872	8.48258
FBtr0100617	7.72993	7.67929	7.62711	7.5175	7.55337	7.66752	7.88754	7.77352	7.82529	8.09284	8.32551	8.04906	8.06929	8.01042	8.05001	7.67856	8.29188	8.47112
FBtr0100618	1.73175	1.73174	1.81386	1.73175	1.73177	1.80342	1.73175	1.73173	1.73175	1.9052	1.73175	1.78076	1.73174	1.73177	1.73173	1.73172	1.73174	1.73174
FBtr0100619	5.54559	5.7144	5.5227	5.56781	5.55649	5.58297	5.46709	5.55855	5.51044	5.47852	5.45688	5.49449	5.40378	5.47081	5.46658	5.53852	5.51719	5.32854
FBtr0100620	10.8523	10.6845	10.4977	10.7255	10.8081	10.6453	10.4467	10.5668	10.4183	10.5577	10.4304	10.4142	10.4794	10.2626	10.4765	10.5431	10.0019	10.2139
FBtr0100633	0.512067	0.540303	0.512066	0.584099	0.512075	0.51207	0.535086	0.540097	0.512069	0.512071	0.512068	0.512073	0.512063	0.512075	0.512059	0.512057	0.512065	0.512064
FBtr0100636	-0.294779	-0.289053	-0.294779	-0.294778	-0.294774	-0.283135	-0.271786	-0.294782	-0.260523	-0.294776	-0.294778	-0.294775	-0.294781	-0.282964	-0.294783	-0.294784	-0.29478	-0.29478
FBtr0100637	2.51126	2.43375	2.50058	2.42798	2.50793	2.43975	2.45122	2.42796	2.46261	2.428	2.48469	2.42801	2.4839	2.43994	2.45055	2.46142	2.46778	2.47326
FBtr0100640	8.57747	8.79352	9.08731	8.54632	8.52014	8.83983	9.3279	9.04257	9.12058	9.03498	9.39027	9.1675	9.31827	9.38508	9.23262	9.07571	9.13757	9.32489
FBtr0100641	12.2964	12.6347	12.7949	12.2381	12.3337	12.675	12.9817	12.9697	12.9327	13.0114	12.9579	13.0065	12.9927	13.0549	13.1025	12.9885	13.1903	13.0365
FBtr0100642	-0.271948	-0.28345	-0.283397	-0.277633	-0.283235	-0.277534	-0.283361	-0.283494	-0.289174	-0.289172	-0.289174	-0.289171	-0.283455	-0.283244	-0.289179	-0.28918	-0.283421	-0.289176
FBtr0100643	8.94359	9.03763	8.97935	8.93668	8.83159	8.87139	8.60421	8.57427	9.25499	9.06869	9.06023	8.82515	8.96822	8.81228	8.93683	8.77613	9.17436	9.02391
FBtr0100648	8.45631	8.28371	8.18588	8.45312	8.29641	8.29033	8.48977	8.48273	8.56986	8.44535	8.70013	8.44611	8.75903	8.53351	8.51467	8.61481	8.65129	8.47558
FBtr0100651	7.24796	6.94181	7.32187	7.4202	6.92079	7.32421	7.5535	7.43063	7.48788	7.15988	7.62161	7.50758	7.4462	7.30005	7.59261	8.01116	7.43463	7.61319
FBtr0100652	8.00455	8.19136	8.02275	7.59497	8.11882	8.24745	8.1294	8.06451	8.49129	8.02939	8.12091	8.37099	7.94646	8.16202	8.52698	8.29618	8.55368	8.53882
FBtr0100653	-0.872536	-0.855496	-0.872537	-0.872536	-0.872533	-0.860901	-0.872536	-0.872539	-0.872536	-0.855094	-0.872536	-0.860784	-0.872538	-0.872533	-0.872539	-0.87254	-0.872537	-0.872537
FBtr0100655	3.57915	3.5731	3.56199	3.5792	3.60305	3.58523	3.585	3.58943	3.56795	3.56818	3.61254	3.60267	3.68293	3.63052	3.64177	3.69481	3.65381	3.64861
FBtr0100656	5.43068	5.55343	5.65579	5.47428	5.48832	5.73666	5.80802	5.67233	5.60413	5.64218	5.74981	5.54449	5.4986	5.62242	5.52175	5.66929	5.66322	5.53958
FBtr0100660	4.16711	4.16705	4.2646	4.16712	4.27964	4.52617	4.16714	4.27498	4.16715	4.16719	4.32404	4.29715	4.59962	4.71525	4.32576	4.16694	4.26422	4.25187
FBtr0100663	16.3102	16.2544	16.1929	16.2722	16.2963	16.222	16.1524	16.1886	16.0821	16.2168	16.0442	16.1497	16.0636	15.9991	16.0473	15.9801	16.0148	16.0531
FBtr0100666	8.69078	8.68519	8.98975	8.98188	8.78398	8.83839	9.13172	9.25064	9.1864	9.13587	9.32458	9.10886	9.35203	9.40322	9.27078	9.31904	9.52262	9.56902
FBtr0100668	9.49084	9.6765	9.66688	9.44133	9.59825	9.53352	9.89403	10.0337	10.0517	9.90826	9.88602	10.0102	9.84284	9.80053	9.85193	9.83676	9.94378	9.92553
FBtr0100670	9.86073	9.69314	9.92525	9.60164	9.77321	9.43355	9.90196	10.4243	10.0902	10.1488	10.1276	9.71838	10.1358	10.0394	10.2175	9.9613	9.82361	9.91871
FBtr0100671	10.4708	11.0816	11.2948	10.8405	10.8977	11.2411	11.4764	11.1655	11.4582	11.2316	11.3883	11.4984	11.3642	11.4606	11.3966	11.4186	11.5208	11.4832
FBtr0100673	7.65371	7.60845	7.27143	7.64894	7.47299	7.50443	7.41318	7.36197	7.46243	7.78495	7.77365	7.5483	7.82488	7.71673	7.30995	7.72171	7.88131	8.07597
FBtr0100674	11.8564	11.7285	11.6424	11.9919	11.8194	11.7688	11.821	11.8147	11.7766	11.6394	11.7588	11.6858	11.7754	11.9015	11.7863	12.0266	11.8626	11.8027
FBtr0100676	4.38092	4.40031	4.40145	4.36513	4.32823	4.33849	4.38669	4.37899	4.36016	4.40329	4.34355	4.37235	4.39514	4.42529	4.44717	4.47378	4.41605	4.3537
FBtr0100677	7.89439	7.82692	7.78331	7.86399	7.78899	7.81122	7.76	7.8198	7.84203	7.76498	7.79133	7.85342	7.73119	7.79083	7.72958	7.80297	7.79142	7.74787
FBtr0100833	3.42433	3.41287	3.3861	3.40829	3.41549	3.41974	3.39198	3.39081	3.38643	3.39242	3.40295	3.39278	3.38564	3.45298	3.39053	3.38483	3.38591	3.3969
FBtr0100834	0.248602	0.248599	0.248602	0.248602	0.266293	0.248605	0.271614	0.248597	0.265944	0.266072	0.248603	0.248608	0.293223	0.254541	0.248596	0.248594	0.248601	0.2486
FBtr0100835	0.549223	0.531973	0.53776	0.543532	0.531985	0.53198	0.531978	0.565483	0.531978	0.531981	0.537788	0.549569	0.531972	0.531985	0.543245	0.548731	0.565894	0.531974
FBtr0100836	0.0414603	0.0471868	0.0414599	0.0472563	0.0414666	0.0414627	0.0414614	0.0639487	0.0414617	0.0589201	0.0472672	0.0414651	0.0585013	0.064906	0.0414547	0.0470792	0.041459	0.0472108
FBtr0100837	0.0414603	0.0471868	0.0414599	0.0472563	0.0414666	0.0414627	0.0414614	0.0639487	0.0414617	0.0589201	0.0472672	0.0414651	0.0585013	0.064906	0.0414547	0.0470792	0.041459	0.0472108
FBtr0100838	-0.879208	-0.88499	-0.884989	-0.884988	-0.884985	-0.884987	-0.884988	-0.879312	-0.873406	-0.884987	-0.884988	-0.879091	-0.8736	-0.884985	-0.879344	-0.879374	-0.87924	-0.884989
FBtr0100839	3.84083	3.91567	3.75604	3.90765	3.80935	3.81969	3.75606	3.84462	3.75607	3.75609	3.85177	3.92014	3.85045	3.9208	3.88475	3.75595	3.92118	3.81867
FBtr0100857	8.02188	7.84265	7.71799	8.58108	7.91683	8.03298	7.79073	7.9357	7.6411	7.39425	7.45196	7.51125	7.59175	8.05392	7.96612	7.84621	7.68533	7.7975
FBtr0100861	15.9463	16.0652	15.6193	15.792	16.0062	15.4561	15.6367	15.3067	15.7112	16.0909	16.1264	16.1782	15.9964	15.7532	15.7431	15.5315	16.3843	16.3254
FBtr0100863	14.0414	14.1969	13.6956	13.8201	14.2034	13.637	13.6642	13.3039	13.7843	13.9197	13.9242	14.1087	13.8502	13.6747	13.7463	13.4293	13.9627	13.8414
FBtr0100866	-0.7328	-0.744294	-0.750015	-0.727124	-0.750011	-0.750013	-0.750014	-0.750017	-0.750014	-0.750013	-0.750014	-0.744115	-0.750016	-0.750011	-0.738762	-0.750019	-0.750015	-0.750015
FBtr0100868	16.1451	16.4126	15.9681	16.007	16.3199	15.8336	15.9377	15.4684	16.0368	16.4003	16.4424	16.5172	16.2719	16.0169	16.0241	15.7434	16.5914	16.5363
FBtr0100870	6.98045	7.09415	6.87655	7.14786	7.0957	6.99973	6.90401	6.80948	6.78546	6.90328	7.01494	7.20045	7.15664	6.95653	6.99553	6.95648	7.53611	7.48782
FBtr0100880	5.19329	4.65591	4.84615	5.48551	4.69289	4.80342	4.6357	4.7635	4.71074	4.65036	4.6139	4.59922	4.70244	4.69949	4.85731	4.66815	4.80634	4.72217
FBtr0100883	3.76623	3.62253	3.61708	3.82707	3.63007	3.64086	3.65755	3.66676	3.64062	3.5873	3.59331	3.63565	3.68347	3.70332	3.68753	3.64412	3.62275	3.58102
FBtr0100888	18.7828	18.9056	18.5152	18.7794	18.98	18.4701	18.6621	18.3722	18.7868	18.7362	19.0259	19.0028	18.8576	18.7158	18.8058	18.9356	18.9729	19.0582
FBtr0100890	6.3387	6.40828	6.36483	6.77167	6.5421	6.41959	6.35805	6.18745	6.29874	6.19392	6.5503	6.51756	6.31711	6.34626	6.44736	6.4219	6.55014	6.70582
FBtr0110768	-1.65835	-1.66161	-1.6616	-1.66159	-1.6583	-1.66158	-1.66159	-1.66162	-1.66159	-1.66157	-1.66159	-1.66156	-1.66161	-1.66155	-1.66163	-1.65515	-1.6616	-1.65836
FBtr0110773	2.31945	2.34162	2.34198	2.33086	2.35997	2.32539	2.34222	2.32473	2.31955	2.31386	2.32523	2.34283	2.30782	2.3373	2.34111	2.32448	2.32503	2.34178
FBtr0110774	7.91905	8.37744	7.72482	7.88528	8.10794	7.82889	7.83166	8.09293	7.89078	8.16869	7.91573	8.11043	7.91966	8.11566	8.03438	7.62305	7.98813	7.85316
FBtr0110780	3.52571	3.56985	3.60242	3.5485	3.57231	3.54891	3.61858	3.70989	3.62379	3.57144	3.52579	3.50238	3.52542	3.52634	3.60033	3.55794	3.54259	3.60195
FBtr0110781	0.553493	0.553429	0.559225	0.5535	0.547708	0.559357	0.553521	0.570206	0.553527	0.547703	0.553511	0.553614	0.559111	0.55953	0.553351	0.55332	0.559178	0.570465
FBtr0110783	8.54099	8.56591	8.57629	8.60522	8.53543	8.63159	8.41018	8.24339	8.36727	8.34452	8.37382	8.32937	8.28272	8.25789	8.15342	8.27734	8.21816	8.32413
FBtr0110786	7.69376	7.74971	7.90633	7.82794	7.66936	7.70803	7.78316	7.77478	7.71437	7.7358	7.60726	7.9339	7.8907	7.9159	7.88984	7.71972	7.98085	7.85557
FBtr0110789	-0.895868	-0.89587	-0.861884	-0.895868	-0.895865	-0.895867	-0.895868	-0.89587	-0.895867	-0.895867	-0.872936	-0.895866	-0.89587	-0.895865	-0.895871	-0.895872	-0.895869	-0.895869
FBtr0110791	9.08068	9.04686	8.6717	8.48868	8.97044	9.30032	9.21941	8.53035	8.80808	8.99082	8.40429	8.82291	8.91796	9.13513	8.85594	9.15732	8.93377	9.13112
FBtr0110794	0.818591	0.812727	0.790033	0.824212	0.819324	0.790038	0.790036	0.801378	0.795868	0.790039	0.790035	0.795955	0.790029	0.795983	0.790024	0.790022	0.812841	0.807187
FBtr0110795	9.74822	9.96294	10.4295	9.46131	9.67228	10.0804	10.5285	10.3507	10.5014	10.4033	10.557	10.4696	10.4449	10.5287	10.4536	10.4989	10.4859	10.5763
FBtr0110799	10.4277	10.6398	10.5607	10.3699	10.201	10.1501	10.4498	10.5383	10.6043	10.5276	10.1664	10.4574	10.3781	10.2819	10.5327	10.1309	10.4397	10.2038
FBtr0110805	0.183917	0.183914	0.195438	0.183917	0.183924	0.207038	0.183918	0.183912	0.189742	0.18392	0.183918	0.20727	0.183914	0.183923	0.183911	0.183909	0.212279	0.212253
FBtr0110811	3.39894	3.39814	3.40945	3.38824	3.3899	3.35522	3.40998	3.38161	3.36639	3.38353	3.39379	3.36706	3.38741	3.39533	3.38127	3.32005	3.39852	3.32011
FBtr0110812	7.05271	6.959	6.86801	7.02141	7.0558	6.95753	6.92667	6.96596	6.93432	7.0139	7.01575	6.95133	6.96894	6.9052	6.97691	7.07784	6.85095	6.98136
FBtr0110813	2.19009	2.20548	2.15672	2.16807	2.17464	2.16837	2.14536	2.1619	2.15115	2.1628	2.1511	2.16872	2.15085	2.14561	2.14501	2.13932	2.15095	2.13947
FBtr0110816	6.87591	6.76261	6.74071	6.9621	6.91381	6.77115	6.67718	6.74502	6.74363	6.8118	6.66026	6.69498	6.75866	6.65965	6.71687	6.66475	6.79662	6.61494
FBtr0110817	10.2309	9.98225	9.73636	10.1351	10.1129	9.84112	9.50606	9.59211	9.55736	9.58662	9.50075	9.52329	9.53612	9.24005	9.47468	9.59908	9.39383	9.46029
FBtr0110818	9.95429	9.63245	9.84109	9.69792	9.66629	10.0834	9.64389	9.49255	9.89703	10.0054	9.74972	10.0002	9.57266	9.8341	9.7264	9.6021	10.0657	9.81241
FBtr0110820	-0.525271	-0.525272	-0.525271	-0.525271	-0.525267	-0.525269	-0.52527	-0.525274	-0.52527	-0.525269	-0.52527	-0.519371	-0.508248	-0.525267	-0.508454	-0.525275	-0.491419	-0.525272
FBtr0110823	5.11468	5.17313	5.35662	5.16428	5.18919	5.18141	5.14858	5.36024	5.23644	5.29937	5.17513	5.26356	5.21852	5.22004	5.23552	5.27147	5.14186	5.40377
FBtr0110824	0.941096	0.923894	0.92395	0.918159	0.91817	0.92983	0.923988	0.929505	0.923994	0.918165	0.952407	0.918168	0.929582	0.947415	0.935022	0.929378	0.92965	0.935316
FBtr0110825	-0.410561	-0.410563	-0.410561	-0.410561	-0.410556	-0.410559	-0.41056	-0.410564	-0.370765	-0.410559	-0.41056	-0.398803	-0.382388	-0.410557	-0.410565	-0.410566	-0.410562	-0.410562
FBtr0110826	-0.878216	-0.878218	-0.866713	-0.866682	-0.878213	-0.878215	-0.878216	-0.878219	-0.866631	-0.878215	-0.878216	-0.866466	-0.878218	-0.878213	-0.866963	-0.87822	-0.878217	-0.878217
FBtr0110835	7.74214	7.30706	8.01873	7.65066	7.21919	7.94714	8.56303	8.95588	8.12319	8.46943	8.55706	8.07719	8.14112	8.77988	8.00094	8.27763	7.46809	7.76589
FBtr0110837	3.09859	3.08703	3.10947	3.05308	3.07694	3.08786	3.12608	3.10847	3.12078	3.11037	3.07053	3.08827	3.06448	3.12758	3.11872	3.09173	3.10922	3.09275
FBtr0110838	1.77831	1.76104	1.78951	1.77264	1.7847	1.76701	1.76695	1.79985	1.77844	1.7553	1.77838	1.76124	1.75529	1.77306	1.7666	1.77765	1.81126	1.77816
FBtr0110839	9.25356	8.97401	8.98302	9.15529	9.1779	9.09394	8.77675	8.7604	8.69829	8.78341	8.74553	8.79918	8.48968	8.45651	8.41033	8.55102	8.25817	8.30834
FBtr0110847	0.257959	0.269379	0.257959	0.25796	0.275653	0.257962	0.280974	0.257954	0.29781	0.269654	0.25796	0.269734	0.257956	0.257966	0.257953	0.257951	0.257958	0.269426
FBtr0110850	11.5034	11.6656	11.9122	11.5449	11.5518	11.7482	11.8251	11.8229	11.825	11.913	11.7647	11.8245	11.7372	11.7585	11.7815	11.782	11.8255	11.7833
FBtr0110863	12.2007	12.0295	11.9401	12.2762	12.2582	11.9913	12.0353	11.9864	11.9543	12.0162	11.948	11.9674	12.0696	12.0727	12.0282	12.1347	11.9534	12.0418
FBtr0110866	-0.745533	-0.745534	-0.745533	-0.728293	-0.745529	-0.745531	-0.745532	-0.728617	-0.745532	-0.745531	-0.745532	-0.716496	-0.745534	-0.745529	-0.745536	-0.745537	-0.745533	-0.745534
FBtr0110869	0.381596	0.381593	0.381596	0.381596	0.381604	0.381599	0.381597	0.381591	0.387422	0.449074	0.381597	0.381602	0.381593	0.381604	0.381589	0.446427	0.381594	0.381594
FBtr0110872	11.6783	11.5164	11.2685	11.5932	11.5887	11.4219	11.1477	11.294	11.151	11.3944	11.0467	11.1772	11.2538	10.7336	11.2556	11.14	11.1476	11.2733
FBtr0110874	9.91489	10.4819	10.9209	9.79927	10.1325	10.6641	10.8932	10.8227	11.0009	10.9187	10.9479	10.9846	10.8396	10.7818	10.8053	10.718	10.9414	10.8981
FBtr0110876	8.37291	8.6067	8.58463	8.33884	8.45346	8.46319	8.65868	8.4048	8.53707	8.48027	8.62419	8.68753	8.44794	8.62616	8.68343	8.48004	8.75327	8.62924
FBtr0110877	3.64272	3.52181	3.56791	3.60638	3.65083	3.65901	3.52186	3.59955	3.64336	3.54557	3.52778	3.5219	3.66613	3.58053	3.57778	3.60394	3.58428	3.6215
FBtr0110878	8.99151	8.94954	8.90946	9.03483	8.94753	8.87537	8.8815	8.91698	8.98566	8.85406	8.91792	8.8885	8.95809	8.99939	8.96775	9.01	8.86159	8.87593
FBtr0110879	10.4974	10.3221	9.93654	10.4765	10.4474	10.1388	9.98312	10.0192	10.1072	10.1453	10.0987	10.2368	10.1391	9.96149	10.1725	10.1697	10.0301	10.0524
FBtr0110880	5.88411	5.87261	5.92896	5.85416	5.77105	5.7479	5.94677	5.78114	5.75708	5.8618	5.79048	6.02651	5.77307	5.92486	5.79388	5.92819	5.71992	5.96992
FBtr0110882	7.46503	7.37414	6.90835	6.53134	7.32266	6.94096	7.66201	6.53025	7.40361	7.67516	8.25286	7.75984	7.63094	7.73688	7.50516	7.41967	7.87802	7.82154
FBtr0110883	2.02255	2.02253	2.02255	2.02255	2.02259	2.02256	2.02256	2.02252	2.14835	2.02257	2.02255	2.02258	2.42774	2.02258	2.02252	2.02251	2.02254	2.02254
FBtr0110888	9.62016	10.1221	10.1695	9.50988	9.6016	10.0136	10.2796	9.99824	10.3992	9.95617	10.0525	10.0952	10.3823	10.2281	10.3126	10.1809	10.3318	10.1316
FBtr0110892	1.17783	1.17748	1.16658	1.16096	1.14962	1.16111	1.14366	1.17174	1.14949	1.15538	1.16668	1.15546	1.14939	1.14367	1.14364	1.14364	1.14365	1.16082
FBtr0110894	4.47054	4.42457	4.42571	4.4659	4.39172	4.41675	4.39507	4.43365	4.42661	4.41715	4.36777	4.40198	4.43453	4.36376	4.41286	4.38131	4.4252	4.38865
FBtr0110895	2.73328	2.77734	2.79923	2.71584	2.75701	2.76754	2.71584	2.74417	2.76734	2.79506	2.7672	2.7453	2.73874	2.7739	2.74953	2.74386	2.75016	2.75013
FBtr0110896	7.53558	7.45105	7.33818	7.53388	7.58265	7.41949	7.21558	7.2416	7.2195	7.28991	7.26527	7.28041	7.11727	7.10134	7.19852	7.17866	7.18257	7.11173
FBtr0110897	12.3781	12.2954	12.2799	12.5576	12.4523	12.421	12.7337	12.8577	12.571	12.6978	12.6857	12.6846	12.9935	12.9349	12.8757	12.7868	12.6834	12.8242
FBtr0110898	2.45866	2.37154	2.37155	2.37156	2.37159	2.54823	2.37156	2.48372	2.37156	2.37157	2.41357	2.37158	2.45227	2.38409	2.42378	2.37152	2.38969	2.37155
FBtr0110903	6.01949	6.00338	6.27449	5.97986	6.02713	6.0731	6.01215	5.93799	6.03838	6.07008	5.94782	6.10084	5.95363	6.01785	5.97326	5.84674	6.13449	5.91672
FBtr0110905	-1.02749	-1.02751	-1.02173	-1.02172	-1.02165	-1.0217	-1.02748	-1.0162	-1.02748	-1.02169	-1.02748	-1.02743	-1.02179	-1.02742	-1.02186	-1.02751	-1.0275	-1.0275
FBtr0110906	1.09149	1.09148	1.1144	1.0973	1.0915	1.14264	1.1202	1.13051	1.09149	1.09149	1.09149	1.0915	1.09148	1.0915	1.09148	1.09147	1.13098	1.13095
FBtr0110909	10.4082	10.7013	10.866	10.7109	10.9983	10.9017	11.0651	11.124	10.5213	10.9192	10.8284	10.5422	10.9425	11.2606	10.8186	10.948	9.49087	9.52029
FBtr0110910	10.3727	10.1633	9.85434	10.3463	10.2224	10.0029	9.74935	9.86225	9.83813	9.8669	9.82253	9.74218	9.796	9.60797	9.7311	9.97052	9.71461	9.74022
FBtr0110911	6.90929	6.89162	6.50139	7.14703	7.07784	6.50532	6.77385	6.7764	6.5039	6.79862	6.07164	6.5041	6.83237	6.7729	6.48903	6.07067	6.07137	6.65817
FBtr0110915	2.67109	2.68262	2.6885	2.68855	2.67113	2.7283	2.73891	2.75314	2.68283	2.76617	2.70569	2.70629	2.68261	2.72912	2.73707	2.70459	2.71097	2.71646
FBtr0110916	8.60301	8.48406	8.30222	8.56136	8.73257	8.6908	8.61668	8.71505	8.14988	8.48108	8.23973	8.14842	8.17778	8.43023	8.29788	8.13776	8.11278	8.06431
FBtr0110917	1.47273	1.47272	1.47273	1.47273	1.63304	1.55019	1.54982	1.47271	1.47273	1.47274	1.47273	1.47274	1.47272	1.47275	1.47271	1.47271	1.47272	1.47272
FBtr0110918	3.94058	3.94048	3.94057	3.94059	4.06075	4.4464	4.77778	4.6662	3.94063	3.9407	3.94061	3.94077	3.94047	3.94081	3.94036	3.94031	3.94053	3.94052
FBtr0110920	7.31004	8.08947	7.83758	7.66476	7.81058	7.86087	8.71133	8.68906	8.70174	8.63014	8.56802	8.40619	9.12523	9.18236	9.10392	9.15467	9.13953	9.50726
FBtr0110921	2.65647	2.65645	2.65647	2.84585	2.65652	2.90656	2.65648	2.65644	2.81532	2.6565	2.65648	2.65651	2.65645	2.80714	2.65643	2.65642	2.65646	2.65646
FBtr0110922	4.28926	4.1267	4.12674	4.12675	4.20873	4.25022	4.17922	4.28176	4.17928	4.20771	4.1959	4.32615	4.31139	4.25194	4.24128	4.26071	4.37079	4.27357
FBtr0110924	1.36799	1.42263	1.35641	1.35641	1.39719	1.35642	1.36805	1.39548	1.35642	1.36815	1.36803	1.39695	1.35641	1.35643	1.38436	1.3564	1.35641	1.36791
FBtr0110925	2.35663	2.35662	2.47547	2.35663	2.35666	2.35664	2.35664	2.35661	2.35664	2.38006	2.46592	2.4087	2.3624	2.35666	2.3566	2.45279	2.4993	2.35662
FBtr0110932	1.13654	1.08587	1.12552	1.08587	1.08589	1.12596	1.08588	1.08586	1.08588	1.08588	1.08587	1.08588	1.12514	1.08589	1.12467	1.08586	1.10305	1.08587
FBtr0110936	3.05962	3.0596	3.05962	3.05962	3.05967	3.06557	3.10009	3.18254	3.09446	3.19116	3.13304	3.05966	3.12669	3.15086	3.17205	3.20522	3.09967	3.09403
FBtr0110937	2.55542	2.5657	2.50431	2.52175	2.58432	2.52191	2.53327	2.5326	2.50432	2.58336	2.53322	2.53372	2.5043	2.53385	2.53244	2.55932	2.53297	2.54962
FBtr0110938	6.65063	6.78625	6.78987	6.67375	6.64001	6.63974	7.00052	6.86451	7.05785	6.96022	6.98408	6.89907	6.9801	6.78022	6.99242	6.80547	6.99843	6.99796
FBtr0110939	4.30782	3.79655	3.79663	3.79666	4.66031	3.79674	3.79669	4.70661	3.7967	3.79677	3.79668	3.79683	3.79654	3.79687	3.79643	3.79638	3.7966	3.79659
FBtr0110941	10.96	11.1985	11.5473	10.875	10.9293	11.324	11.5751	11.4648	11.5713	11.5114	11.6305	11.5415	11.5578	11.5036	11.5999	11.57	11.6706	11.555
FBtr0110942	6.956	6.87828	7.02899	6.70177	6.84474	7.0377	7.03518	6.82313	7.00439	6.9788	7.03738	6.9687	6.86336	6.8672	6.70245	6.93594	6.73464	6.91901
FBtr0110944	1.04832	1.0708	1.05407	1.0541	1.04849	1.05997	1.05988	1.04821	1.04836	1.06003	1.04834	1.04845	1.06521	1.06023	1.04818	1.04815	1.06534	1.04829
FBtr0110959	2.71923	2.71921	2.71923	2.81461	2.71928	2.71925	2.82053	2.7192	2.93462	2.88081	2.71923	2.71927	2.90237	2.72574	2.71919	2.71918	2.71922	2.71922
FBtr0110960	4.79246	4.73978	4.79221	4.86854	4.67649	4.78402	4.87387	4.70684	4.818	4.78456	4.7468	4.75967	4.76043	4.80665	4.83127	4.60815	4.81109	4.6083
FBtr0110962	-1.50171	-1.50174	-1.50172	-1.50171	-1.50166	-1.49775	-1.5017	-1.50175	-1.5017	-1.50169	-1.50171	-1.49773	-1.49779	-1.49377	-1.50176	-1.50177	-1.49778	-1.50173
FBtr0110964	8.43092	8.48347	8.61381	8.40375	8.76728	8.23601	8.88342	8.89917	8.82075	8.86955	8.85982	8.99506	8.80234	8.65621	8.45664	8.39659	8.70681	8.52039
FBtr0110965	9.97312	9.94916	10.0473	9.9213	10.0675	9.92708	8.8421	8.94931	8.97325	8.73045	8.70468	9.00419	8.09406	8.25064	8.0492	8.38301	8.26763	8.15973
FBtr0110966	8.897	8.97648	8.82268	8.99301	8.8837	8.84208	6.01935	6.36183	5.68299	6.55625	6.3526	6.16409	5.92033	5.91553	5.67759	5.67661	5.68091	5.68074
FBtr0110968	12.1914	12.1665	12.1894	12.2555	12.2014	12.1792	12.767	12.8491	12.7089	12.7868	12.6797	12.8328	12.9987	12.9665	12.9462	12.8833	13.0625	13.1182
FBtr0110971	10.256	10.4159	10.5237	10.2484	10.3172	10.4139	10.4761	10.4174	10.5338	10.4633	10.578	10.3893	10.3717	10.2855	10.3211	10.4596	10.4147	10.3876
FBtr0110973	3.24159	3.22018	3.2514	3.17855	3.12158	3.15081	3.12154	3.14997	3.15639	3.17922	3.18414	3.1569	3.19928	3.17987	3.18252	3.1822	3.15035	3.12151
FBtr0110974	10.0617	10.1867	10.4361	10.1026	10.1988	10.432	10.5355	10.6472	10.5794	10.4242	10.5231	10.5668	10.6876	10.6998	10.5167	10.5923	10.3567	10.503
FBtr0110975	8.92808	9.05435	9.05387	8.97565	8.95679	9.0074	8.87493	8.83709	8.85427	8.84676	8.87518	8.93497	8.7685	8.72941	8.70037	8.56553	8.72922	8.77587
FBtr0110976	7.74404	7.445	7.66832	7.65669	7.60472	7.58193	8.0603	8.05103	7.92465	7.84619	7.81518	7.91114	8.04491	8.08032	8.18692	8.22769	8.17207	7.89677
FBtr0110977	8.92808	9.05435	9.05387	8.97565	8.95679	9.0074	8.87493	8.83709	8.85427	8.84676	8.87518	8.93497	8.7685	8.72941	8.70037	8.56553	8.72922	8.77587
FBtr0110978	9.02838	9.09392	9.26446	9.03234	9.07046	8.9576	9.0731	8.89929	9.17055	8.92429	9.21397	9.22481	8.87601	8.90793	8.82985	8.58767	8.6993	8.8918
FBtr0110982	6.60757	6.548	6.62228	6.7221	6.67545	6.65816	6.21837	6.29929	6.20372	6.34479	6.10749	6.24724	6.19901	6.12338	6.13965	6.05558	6.15978	6.09989
FBtr0110990	10.6577	10.6891	10.8546	10.6057	10.6899	10.7812	10.6163	10.5269	10.3227	10.4952	10.6134	10.5652	10.1664	10.3817	10.3263	10.0688	10.1039	10.3976
FBtr0111006	4.17752	4.08347	4.09503	4.11671	4.24756	4.0793	4.12761	4.28912	4.16851	4.15951	4.05632	4.01544	4.01531	4.01546	4.13978	4.07142	4.01534	4.18139
FBtr0111007	1.36009	1.39945	1.41076	1.3601	1.36011	1.38899	1.37173	1.37708	1.3601	1.37183	1.3601	1.42282	1.38839	1.36011	1.36008	1.36008	1.3716	1.37159
FBtr0111008	2.03441	2.0344	2.03441	2.03441	2.03444	2.03442	2.03442	2.03439	2.03442	2.03443	2.03441	2.27598	2.14165	2.03444	2.03438	2.03438	2.16968	2.0344
FBtr0111010	9.0471	9.08812	9.55284	9.11144	9.08242	9.50579	9.48357	9.61891	9.7331	9.53779	9.5253	9.56204	9.70689	9.81546	9.36777	9.27806	9.72173	9.86666
FBtr0111011	7.88162	7.59848	7.32537	7.62028	7.7101	7.33448	7.18555	7.19053	7.27105	7.44503	7.25553	7.31967	7.35565	7.08616	7.38906	7.31448	7.22239	7.33584
FBtr0111012	11.828	12.2452	12.4689	11.6708	11.9187	12.2817	12.3649	12.1658	12.3611	12.2134	12.4453	12.3146	12.2861	12.2872	12.2258	12.2711	12.3428	12.4796
FBtr0111014	8.7996	9.00382	8.89549	8.75438	8.89367	9.00606	9.17612	9.01805	9.31749	9.09088	9.0972	9.21059	9.22537	8.86654	9.11769	9.59599	9.3029	9.22448
FBtr0111015	6.78791	6.81894	6.50167	6.58133	6.66382	6.47689	6.66366	6.55399	6.7457	6.78021	6.7516	6.76938	6.68412	6.77827	6.64139	6.70636	6.73386	6.99107
FBtr0111017	8.56029	8.66636	8.64364	8.54045	8.63357	8.59785	8.72101	8.66248	8.62619	8.7535	8.61644	8.77748	8.77272	8.78601	8.77763	8.70184	8.89618	8.8925
FBtr0111020	3.73092	3.60191	3.60194	3.60195	3.72852	3.60198	3.72605	3.82844	3.60196	3.60199	3.72585	3.60201	3.6019	3.92362	3.72279	3.60184	3.72486	3.72475
FBtr0111024	10.337	10.4425	10.3056	10.4177	10.4656	10.4243	10.0512	10.2352	10.0963	10.2824	10.0613	10.3614	9.97118	9.97529	10.0423	9.86736	10.0316	9.97191
FBtr0111026	3.55806	3.58484	3.60153	3.56926	3.58192	3.64401	3.59135	3.55169	3.58601	3.58655	3.55256	3.60876	3.55753	3.57623	3.58391	3.55124	3.5798	3.59049
FBtr0111027	2.79709	3.16308	2.57592	2.57593	2.57599	2.57595	2.57594	2.57588	2.57594	2.57596	2.57593	2.57598	2.5759	2.57599	2.57587	2.61265	2.57591	2.57591
FBtr0111029	4.54073	4.55367	4.50007	4.43544	4.53962	4.49085	4.53649	4.43429	4.52659	4.54272	4.57497	4.50261	4.43468	4.48163	4.47685	4.56936	4.42942	4.52989
FBtr0111030	6.39224	6.50258	6.44112	6.58255	6.02389	6.30615	6.12635	6.63212	6.22034	6.26842	5.89308	6.62863	6.93099	6.87059	6.70465	5.8923	6.03896	6.20647
FBtr0111032	6.86435	7.73776	7.31319	6.46341	6.89371	7.43102	7.00162	7.09923	6.38411	7.06062	6.12963	6.13042	6.12897	6.71177	7.3987	6.61403	7.52666	6.1292
FBtr0111034	2.2835	2.31755	2.2835	2.3291	2.38468	2.40352	2.36181	2.28348	2.28351	2.28352	2.28351	2.28353	2.42536	2.28353	2.28348	2.28347	2.2835	2.28349
FBtr0111036	6.45999	6.1787	6.92804	6.17911	6.59225	6.98622	6.17923	6.83209	6.70668	6.79687	6.90647	6.85746	7.05058	7.06192	7.2359	7.12333	7.1989	7.09039
FBtr0111037	5.27267	5.59365	5.4741	5.68931	5.23886	5.05344	5.43774	5.37266	5.49302	5.1902	5.05336	5.05356	5.44989	5.05361	5.35719	5.053	5.37134	5.05325
FBtr0111039	2.78185	2.7593	2.74257	2.79277	2.75479	2.76567	2.75416	2.78085	2.75987	2.76013	2.78202	2.76608	2.80253	2.73119	2.74777	2.75317	2.73675	2.79227
FBtr0111044	-1.66159	-1.65188	-1.6616	-1.66159	-1.66155	-1.66158	-1.66159	-1.66162	-1.66158	-1.66157	-1.66159	-1.66156	-1.66161	-1.66155	-1.66163	-1.66164	-1.6616	-1.65512
FBtr0111045	0.483191	0.483188	0.500415	0.494748	0.4832	0.511994	0.500521	0.52214	0.500538	0.483196	0.483192	0.483198	0.483188	0.483199	0.483184	0.483182	0.500345	0.483189
FBtr0111046	0.813758	0.802197	0.802201	0.813772	0.837219	0.813873	0.825247	0.802194	0.819569	0.813913	0.819523	0.808125	0.813625	0.808152	0.802192	0.807827	0.8022	0.819359
FBtr0111061	-1.34187	-1.3419	-1.31911	-1.34187	-1.34181	-1.34185	-1.34186	-1.34191	-1.33731	-1.34184	-1.34186	-1.34183	-1.3419	-1.33726	-1.34193	-1.34194	-1.34189	-1.34189
FBtr0111080	0.529776	0.529773	0.558273	0.529777	0.529785	0.52978	0.529778	0.52977	0.575167	0.569934	0.529778	0.529783	0.56899	0.529785	0.529769	0.529767	0.529775	0.529774
FBtr0111092	2.00459	1.98722	2.02151	1.98723	2.06691	2.0219	1.98724	2.06883	1.98724	1.98725	1.98724	2.05567	2.09472	1.98726	1.98721	1.98721	1.98723	1.98723
FBtr0111097	0.359105	0.359102	0.359105	0.359105	0.359113	0.359108	0.409875	0.3591	0.359107	0.359109	0.359106	0.359111	0.359102	0.359112	0.359098	0.44424	0.359103	0.359103
FBtr0111108	4.537	4.39506	4.21324	4.37627	4.51737	4.35065	4.46636	4.37857	4.38742	4.21332	4.42748	4.4307	4.21318	4.21338	4.27973	4.21309	4.21321	4.21321
FBtr0111111	10.6172	10.5663	10.492	10.4202	10.535	10.4334	10.3417	10.3528	10.5246	10.5057	10.5987	10.6461	10.3721	10.3156	10.3263	10.3572	10.4199	10.4086
FBtr0111114	12.8815	12.9266	12.7203	13.0508	12.9192	12.8055	12.6489	12.5942	12.6914	12.5619	12.6908	12.7308	12.6187	12.6379	12.6998	12.7939	12.7361	12.6769
FBtr0111115	6.09075	6.03954	5.93682	6.05163	5.98718	5.91832	6.12171	5.9871	6.10523	6.12435	6.0566	6.08794	6.23451	6.07147	6.28677	6.291	6.18182	6.26055
FBtr0111118	10.6089	11.0021	11.1867	10.4935	10.7796	10.8257	11.3309	11.0709	11.3677	11.1597	11.3265	11.3568	11.4671	11.2272	11.2146	11.366	11.3858	11.6033
FBtr0111119	10.0468	10.8451	10.8297	10.3974	10.2355	10.588	10.4849	10.2361	10.6896	10.7107	10.7897	10.8444	10.4203	10.1933	10.3682	10.2561	10.3455	10.3609
FBtr0111120	13.3424	13.2018	12.7894	13.4482	13.3101	12.9575	12.7874	12.7864	12.8733	12.8316	12.8533	12.9926	12.8825	12.568	12.8419	12.9374	12.708	12.67
FBtr0111121	11.7197	11.9231	11.7947	11.8709	11.7649	11.7695	11.9439	11.831	11.9907	11.7984	11.9881	12.0401	11.7912	11.7487	11.7789	11.8835	11.9068	11.9491
FBtr0111123	9.6444	9.74077	9.38472	9.64431	9.52799	9.5126	9.819	9.86483	9.85299	9.95795	9.98283	9.9458	9.92345	10.0149	9.88968	10.0099	10.1111	10.0177
FBtr0111125	9.97457	10.1389	10.2683	10.0731	10.0265	10.202	10.5263	10.3927	10.6183	10.2424	10.6719	10.5964	10.809	10.6164	10.823	10.7543	10.6743	10.7767
FBtr0111126	11.5635	11.7385	11.7445	11.7069	11.6397	11.7408	11.8703	11.877	11.9752	11.8011	11.9046	11.9936	11.8804	11.8615	11.8908	11.9458	11.9335	11.9444
FBtr0111127	6.44459	6.60109	6.61246	6.49264	6.56351	6.57945	6.8434	6.69326	6.7863	6.67273	6.79492	6.80606	6.68514	6.71462	6.72604	6.60238	6.71278	6.68714
FBtr0111129	12.7976	12.7585	12.5481	12.7938	12.7297	12.495	12.4927	12.394	12.5514	12.4429	12.4016	12.4308	12.4048	12.2175	12.4791	12.4392	12.305	12.1855
FBtr0111132	15.8799	15.785	15.5765	15.9148	15.7833	15.6016	15.5839	15.6119	15.6747	15.592	15.6279	15.5739	15.4974	15.4509	15.5085	15.5705	15.4145	15.3122
FBtr0111134	3.52181	3.48843	3.52703	3.5219	3.47859	3.48938	3.53287	3.477	3.53825	3.58518	3.50573	3.49554	3.51024	3.50144	3.48783	3.51436	3.47178	3.50514
FBtr0111141	3.48847	3.54902	3.38037	3.38621	3.46537	3.36285	3.52343	3.36278	3.46343	3.39809	3.36283	3.36288	3.50677	3.43813	3.42404	3.36275	3.36281	3.44657
FBtr0111143	-0.484023	-0.478402	-0.489809	-0.489809	-0.477982	-0.483966	-0.478227	-0.489812	-0.489808	-0.489807	-0.478247	-0.478051	-0.484089	-0.489805	-0.489813	-0.489814	-0.48981	-0.48981
FBtr0111144	9.158	9.11928	8.70066	9.10515	9.02993	8.91378	8.71307	8.64707	8.79261	8.87324	8.85693	9.03349	8.60507	8.75459	8.76613	8.71343	8.72962	8.69108
FBtr0111146	13.0773	13.1562	12.8734	13.2863	13.1812	13.0088	13.0588	12.9545	13.1086	12.9348	13.1581	13.179	13.1378	13.1769	13.1103	13.3345	13.3223	13.2767
FBtr0111152	3.29942	3.24143	3.31406	3.25298	3.22703	3.28526	3.22035	3.19139	3.24793	3.25389	3.21466	3.24896	3.19721	3.18626	3.1799	3.18554	3.19162	3.17418
FBtr0111163	13.4912	13.4602	13.1339	13.6096	13.4463	13.2297	13.0522	12.9589	13.0827	13.0397	13.0972	13.1737	13.0328	12.9314	13.0753	13.2258	13.1461	13.1221
FBtr0111166	9.88776	9.77258	9.69997	10.097	9.88546	9.80748	9.63682	9.74635	9.69602	9.39053	9.68727	9.65712	9.47249	9.51207	9.51711	9.85661	9.56259	9.39337
FBtr0111169	2.23095	2.25266	2.24209	2.26413	2.23747	2.22552	2.2254	2.22487	2.21968	2.24267	2.22536	2.24295	2.21938	2.20223	2.23577	2.21347	2.21376	2.21375
FBtr0111188	3.37768	3.3509	3.32487	3.3519	3.34317	3.33106	3.34154	3.33454	3.30865	3.33676	3.30291	3.26246	3.274	3.32648	3.26236	3.3016	3.29129	3.34069
FBtr0111190	-1.4938	-1.50174	-1.50172	-1.50172	-1.49374	-1.49774	-1.50171	-1.50176	-1.50171	-1.50169	-1.50171	-1.49772	-1.50174	-1.50167	-1.50177	-1.50178	-1.50173	-1.50173
FBtr0111191	8.16447	8.15985	8.09336	8.09508	8.18903	8.20198	8.36383	8.31143	8.25827	8.13616	8.28033	8.22752	8.32428	8.35194	8.42584	8.54487	8.32439	8.31351
FBtr0111192	11.2301	11.2353	11.1034	11.2179	11.1591	11.1085	11.1437	11.1665	11.2081	11.1823	11.1839	11.1549	11.1737	11.1545	11.2045	11.2214	11.1687	11.0933
FBtr0111194	-0.491277	-0.491398	-0.502801	-0.491264	-0.502797	-0.491165	-0.496989	-0.497122	-0.5028	-0.502799	-0.5028	-0.502798	-0.502803	-0.496873	-0.491546	-0.502806	-0.502802	-0.502802
FBtr0111220	5.31183	5.40609	5.42766	5.49425	5.40781	5.46385	5.45797	5.67651	5.24696	5.59203	5.41867	5.38586	5.53909	5.37594	5.38363	5.4317	5.58217	5.47411
FBtr0111230	10.452	10.3938	10.3112	10.5122	10.3335	10.3442	10.2673	10.3044	10.348	10.2617	10.351	10.3984	9.9794	9.8844	10.0843	10.1863	10.0909	10.0424
FBtr0111232	7.59804	7.49421	7.24583	7.49337	7.45666	7.28161	7.21753	7.24791	7.19646	7.2833	7.24459	7.3632	7.37327	7.16387	7.29386	7.28164	7.41097	7.2468
FBtr0111233	9.7894	9.87645	9.48598	9.96081	9.90603	9.54133	10.1227	9.88884	10.2056	10.114	10.0632	10.1945	10.4993	10.3769	10.4405	10.6252	10.5285	10.4891
FBtr0111239	11.4679	11.4626	11.2535	11.6686	11.5076	11.4027	11.304	11.1532	11.2954	11.1119	11.3579	11.2718	11.1649	11.2478	11.1265	11.4245	11.3215	11.2488
FBtr0111240	8.00403	8.05079	7.96762	8.10917	7.77382	7.68585	8.16471	8.35933	8.43267	8.04106	8.43439	8.22567	8.34231	8.42205	8.51279	8.62822	8.81043	8.68147
FBtr0111241	9.30651	9.04653	8.8413	8.99491	9.12163	8.73384	8.15077	8.91611	8.67061	8.75578	8.58452	8.79199	8.81265	7.93472	8.65339	8.49334	8.12818	8.60737
FBtr0111245	10.3246	10.3841	10.1514	10.4553	10.3738	10.1792	10.3547	10.228	10.2897	10.2938	10.4564	10.5477	10.4285	10.2066	10.3278	10.5028	10.5596	10.4665
FBtr0111246	1.69434	1.78148	1.69434	1.69434	1.72948	1.69434	1.74539	1.69432	1.72879	1.69435	1.71172	1.69435	1.72822	1.72943	1.71125	1.69431	1.69433	1.72838
FBtr0111247	6.31371	6.47404	6.15261	6.51247	6.57386	6.35837	6.29807	6.29544	6.41937	6.24694	6.35607	6.37402	6.38651	6.41112	6.34704	6.26654	6.44083	6.25523
FBtr0111248	10.2271	10.1506	9.89948	10.2862	10.1968	10.0006	9.73977	9.59183	9.80111	9.7169	9.78232	9.76326	9.6334	9.6013	9.65906	9.68962	9.69994	9.65977
FBtr0111249	5.84519	5.65873	5.83461	5.76285	5.68823	5.71383	5.39655	5.31665	5.30694	5.51452	5.27437	5.55976	5.28608	5.19855	5.2975	5.19783	5.26046	5.36012
FBtr0111252	12.195	12.5593	12.8523	12.1223	12.2197	12.6814	13.0356	12.9166	13.0087	12.9317	13.0151	13.0057	13.0853	13.1187	13.1343	13.0926	13.2549	13.2186
FBtr0111266	10.9843	10.8546	10.4418	11.1367	10.9747	10.6881	10.5831	10.5406	10.6113	10.6054	10.573	10.751	10.5894	10.4799	10.6347	10.7418	10.6027	10.5201
FBtr0111268	11.5926	11.8987	12.1178	11.5404	11.5848	11.9535	12.3507	12.285	12.4161	12.2529	12.4131	12.4247	12.3705	12.3828	12.439	12.4111	12.5198	12.5212
FBtr0111273	11.4867	11.566	11.3537	11.5241	11.4224	11.3744	11.6074	11.4867	11.6294	11.5584	11.5933	11.696	11.6909	11.6052	11.6867	11.6513	11.7778	11.6996
FBtr0111274	11.7132	11.5681	11.352	11.6596	11.5765	11.4364	11.4675	11.4569	11.5806	11.4439	11.5307	11.5696	11.5552	11.4885	11.6121	11.7388	11.5844	11.5652
FBtr0111277	9.29377	9.10443	9.09249	9.43565	9.18706	9.25239	9.20128	8.99395	9.08315	8.97874	9.25574	9.23991	9.21456	9.13497	9.15244	9.22055	9.12915	9.124
FBtr0111285	10.6613	10.9365	10.902	10.9864	10.8554	11.1123	11.2305	11.1362	11.2116	10.9666	11.0119	11.0982	11.4552	11.1205	11.386	11.2141	11.4584	11.1908
FBtr0111287	10.2451	10.4592	10.5106	10.301	10.4396	10.1834	10.7557	10.5636	10.7004	10.7415	10.9496	10.9796	10.8614	11.1288	11.0921	11.1309	11.1293	11.1517
FBtr0111288	9.13991	9.16558	9.0316	9.19762	9.19658	9.18287	8.93365	8.72166	8.96727	8.92691	9.11358	9.03707	8.77018	9.03458	9.08287	8.92633	8.99148	9.107
FBtr0111291	11.1904	11.143	10.9196	11.2336	11.0965	11.005	11.1415	11.1388	11.1979	11.085	11.2053	11.2942	11.331	11.1884	11.2996	11.386	11.3762	11.3178
FBtr0111292	7.96916	8.07212	7.83539	7.9007	7.91097	7.90864	7.76771	7.7368	7.7975	7.90302	7.92718	7.95041	7.98525	8.02037	7.97261	7.93376	8.00972	8.00684
FBtr0111298	11.6189	11.6804	11.5687	11.6766	11.5702	11.6148	11.704	11.6592	11.7074	11.6144	11.6387	11.7539	11.6268	11.6412	11.6726	11.6748	11.6613	11.5913
FBtr0111299	4.47516	4.47507	4.47515	4.58735	4.64791	4.47524	4.73116	4.475	4.81953	4.80162	5.36104	4.47534	4.66579	4.84935	4.61598	4.47491	4.75032	4.4751
FBtr0111300	7.22969	7.37259	7.30289	7.43374	7.27303	7.27879	7.38966	7.41195	7.34151	7.44595	7.31481	7.33941	7.42122	7.455	7.32022	7.33894	7.33571	7.35369
FBtr0111301	7.99656	7.93779	7.91192	7.99197	7.87421	7.97015	7.86466	7.97698	8.07728	7.99966	8.18702	8.10644	8.35411	7.88881	8.15959	8.32081	8.74703	8.68918
FBtr0112350	11.458	11.2611	11.1634	11.4174	11.3675	11.2433	11.3507	11.2875	11.3852	11.2976	11.3835	11.3614	11.3412	11.3517	11.3621	11.4905	11.3161	11.4612
FBtr0112354	8.67572	8.53727	8.36682	8.73622	8.53496	8.46611	8.4729	8.52791	8.58333	8.38813	8.53189	8.5638	8.5115	8.47663	8.58854	8.7003	8.66477	8.59973
FBtr0112355	6.8513	6.83601	6.76375	6.92449	6.70744	6.81082	6.8641	6.83653	6.83543	6.91992	6.82692	6.85612	6.97596	6.96473	6.97616	6.87053	6.92799	6.85216
FBtr0112357	2.04331	2.00937	2.03216	1.99789	2.03881	1.99789	1.99789	2.01492	2.01534	2.0383	2.02101	1.9979	2.07479	2.06112	1.99786	2.01473	1.99788	2.03753
FBtr0112363	-1.98161	-1.97765	-1.98161	-1.9816	-1.97959	-1.9816	-1.9816	-1.98162	-1.9816	-1.98159	-1.9816	-1.98159	-1.98162	-1.98158	-1.98163	-1.98164	-1.98161	-1.98161
FBtr0112365	7.98323	8.06769	8.21865	7.92757	7.9741	8.14835	8.28113	8.23854	8.23851	8.28307	8.0938	8.23356	8.18805	8.07275	8.24278	8.12236	8.27581	8.29106
FBtr0112367	-1.6616	-1.66162	-1.65505	-1.6616	-1.66156	-1.66159	-1.66159	-1.66163	-1.66159	-1.66158	-1.65177	-1.66157	-1.66162	-1.66156	-1.66164	-1.66165	-1.66161	-1.66161
FBtr0112372	7.87988	7.69389	7.85288	7.84005	7.87277	7.79001	7.67104	7.86593	7.57225	7.73302	7.56754	7.75632	7.79996	7.59536	7.61015	7.73764	7.64442	8.02624
FBtr0112376	8.17861	8.22079	8.12833	8.2093	8.1215	8.21259	8.43625	8.39804	8.37466	8.40058	8.39731	8.42169	8.5008	8.41484	8.47173	8.58917	8.57279	8.51341
FBtr0112377	-0.618825	-0.618827	-0.618826	-0.613035	-0.612889	-0.60719	-0.618825	-0.613146	-0.607237	-0.618823	-0.618825	-0.618822	-0.618827	-0.618822	-0.618829	-0.613209	-0.59608	-0.618826
FBtr0112379	9.60247	9.30994	9.03078	9.50518	9.28033	9.16247	9.09103	9.13186	9.13513	9.23266	9.06887	9.25633	9.33405	9.07986	9.33432	9.32603	9.24675	9.33339
FBtr0112383	-1.98161	-1.98162	-1.98161	-1.9816	-1.98158	-1.9816	-1.9816	-1.98162	-1.9816	-1.98159	-1.9816	-1.9796	-1.98162	-1.98158	-1.98163	-1.98164	-1.97764	-1.98161
FBtr0112384	5.43712	5.48284	5.34544	5.40958	5.40509	5.43476	5.30466	5.44639	5.40577	5.32171	5.2883	5.4463	5.49937	5.365	5.35187	5.46542	5.44487	5.52112
FBtr0112387	-0.879161	-0.879162	-0.873387	-0.879161	-0.879158	-0.87916	-0.87916	-0.879163	-0.856169	-0.873302	-0.873361	-0.873262	-0.879162	-0.879158	-0.873515	-0.873545	-0.879162	-0.879162
FBtr0112388	10.3376	10.2162	10.0002	10.3802	10.3143	10.0343	9.97545	10.0483	10.1072	9.98892	10.1301	10.1107	10.0834	9.89506	10.0465	10.1555	10.0856	9.95934
FBtr0112391	-1.17692	-1.18214	-1.17692	-1.18211	-1.18204	-1.17689	-1.1821	-1.18216	-1.1821	-1.18208	-1.17691	-1.17167	-1.18214	-1.17685	-1.17698	-1.18219	-1.18213	-1.18213
FBtr0112393	9.8306	9.67135	9.45394	9.77638	9.64147	9.55529	9.35918	9.39452	9.45533	9.40358	9.31922	9.44035	9.43788	9.31186	9.45138	9.59075	9.44299	9.33868
FBtr0112396	-0.507672	-0.507674	-0.507673	-0.501882	-0.501736	-0.501831	-0.507672	-0.479691	-0.507672	-0.495998	-0.507672	-0.501771	-0.507674	-0.507668	-0.502026	-0.507677	-0.501921	-0.507674
FBtr0112398	-1.50171	-1.50173	-1.50171	-1.50171	-1.50166	-1.50169	-1.5017	-1.50175	-1.5017	-1.50168	-1.49384	-1.50167	-1.4978	-1.49379	-1.50176	-1.50177	-1.49779	-1.50172
FBtr0112399	-0.877664	-0.883447	-0.883446	-0.877657	-0.883442	-0.871815	-0.883445	-0.883448	-0.883445	-0.883444	-0.883445	-0.883443	-0.866426	-0.877521	-0.877801	-0.877831	-0.883446	-0.883447
FBtr0112400	4.56168	4.59416	4.57286	4.62734	4.54555	4.57924	4.68861	4.69442	4.69846	4.65483	4.70279	4.65058	4.74155	4.67178	4.70746	4.6639	4.67719	4.67213
FBtr0112401	-0.101615	-0.118846	-0.10164	-0.118843	-0.118838	-0.118841	-0.107259	-0.10752	-0.113023	-0.107162	-0.118843	-0.118839	-0.118846	-0.118838	-0.113195	-0.11885	-0.101709	-0.118845
FBtr0112406	7.36596	7.34841	7.22729	7.36061	7.44896	7.28326	7.24395	7.33848	7.3779	7.39073	7.25667	7.34605	7.3049	7.28051	7.38812	7.34173	7.36893	7.34754
FBtr0112407	1.08669	1.10917	1.09243	1.10387	1.09276	1.11539	1.09251	1.09786	1.08673	1.0984	1.08671	1.09852	1.08662	1.08684	1.08655	1.08087	1.08666	1.09237
FBtr0112408	2.43239	2.37399	2.3634	2.3466	2.35877	2.35253	2.34095	2.34615	2.34096	2.43373	2.33514	2.34123	2.32345	2.33542	2.34044	2.32911	2.33504	2.32926
FBtr0112410	0.319341	0.324966	0.31355	0.313551	0.319498	0.313553	0.325143	0.336045	0.319375	0.313554	0.319359	0.325321	0.319273	0.313558	0.319201	0.324755	0.330695	0.325013
FBtr0112412	1.2313	1.24246	1.24829	1.23132	1.23161	1.23142	1.21974	1.23109	1.23137	1.23146	1.24277	1.23154	1.21973	1.24326	1.24216	1.21972	1.24257	1.23123
FBtr0112413	7.30973	7.63988	8.38519	7.23759	7.28967	8	8.01764	7.9692	7.84615	7.88639	7.70083	7.9251	7.97132	8.29648	8.24408	7.57368	8.43722	8.28002
FBtr0112415	0.498562	0.487015	0.5266	0.492819	0.492969	0.487021	0.504349	0.498353	0.48702	0.487022	0.487019	0.510384	0.487014	0.49296	0.492671	0.509282	0.487016	0.487016
FBtr0112417	-1.17174	-1.18214	-1.18211	-1.1821	-1.18204	-1.1769	-1.1821	-1.18216	-1.17691	-1.17171	-1.1821	-1.18205	-1.18214	-1.18204	-1.18217	-1.18218	-1.17176	-1.18212
FBtr0112420	-1.33279	-1.34189	-1.34187	-1.34186	-1.33727	-1.34184	-1.33732	-1.34191	-1.34185	-1.3373	-1.34186	-1.34182	-1.34189	-1.34181	-1.33285	-1.34193	-1.34188	-1.34188
FBtr0112421	8.56693	8.5553	8.53541	8.5697	8.49761	8.62362	8.55156	8.51738	8.59711	8.5365	8.41563	8.53563	8.55281	8.49448	8.58761	8.55085	8.61022	8.59518
FBtr0112422	7.2631	7.12108	7.04528	7.28982	7.14269	7.03693	6.97794	6.94975	7.07855	6.91283	6.99169	6.98091	6.95257	6.97165	6.91357	6.99506	6.96613	7.05626
FBtr0112425	0.517144	0.52257	0.517119	0.511451	0.505844	0.523029	0.499893	0.499886	0.511504	0.511591	0.499893	0.499898	0.505618	0.517567	0.499884	0.505514	0.49989	0.499889
FBtr0112426	0.243233	0.24896	0.243233	0.243234	0.249179	0.243236	0.249052	0.265725	0.243235	0.243237	0.271828	0.249143	0.24323	0.24324	0.26007	0.243225	0.254705	0.265983
FBtr0112436	5.87815	5.68501	5.63226	5.6969	5.7124	5.60549	5.60449	5.67425	5.61939	5.60118	5.59919	5.60252	5.68037	5.59834	5.65948	5.71023	5.6774	5.68162
FBtr0112438	-1.02582	-1.01442	-1.02582	-1.02581	-1.01995	-1.02	-1.00853	-1.02014	-1.0258	-1.02578	-1.02581	-1.02576	-1.02582	-1.02574	-1.02582	-1.02582	-1.02007	-1.02582
FBtr0112440	8.56304	8.65141	8.53996	8.66577	8.56602	8.58406	8.51785	8.69645	8.65838	8.62889	8.64172	8.62263	8.73181	8.65238	8.73535	8.80292	8.77201	8.69852
FBtr0112444	6.10292	6.02676	5.95747	6.04211	6.01534	5.96078	5.89783	5.87398	5.90262	5.95323	5.89283	5.95951	5.82353	5.80538	5.95926	5.91994	5.78987	5.88591
FBtr0112447	1.07018	1.05297	1.05302	1.07021	1.07078	1.06468	1.05885	1.05292	1.07031	1.05895	1.05305	1.04724	1.05296	1.07074	1.0641	1.04721	1.053	1.05872
FBtr0112449	7.3474	7.16609	7.09417	7.25917	7.08469	7.13445	6.94695	7.02344	6.97735	6.99891	7.01927	7.05826	6.91329	6.86607	6.9573	6.92906	6.95766	6.98657
FBtr0112456	9.76754	9.62396	9.35142	9.71932	9.59959	9.45754	9.31476	9.30353	9.37736	9.38902	9.33519	9.4469	9.37548	9.26115	9.42937	9.52758	9.42701	9.40008
FBtr0112464	0.381417	0.392836	0.381417	0.381418	0.381425	0.387269	0.387238	0.387102	0.39876	0.381421	0.387228	0.399007	0.392826	0.393244	0.387069	0.392625	0.392894	0.398552
FBtr0112477	-1.33283	-1.34188	-1.34186	-1.34185	-1.33728	-1.34183	-1.34185	-1.33738	-1.34184	-1.34183	-1.34185	-1.34181	-1.33737	-1.3418	-1.34191	-1.33741	-1.33736	-1.34187
FBtr0112480	-1.01196	-1.01196	-1.01196	-1.01196	-0.982704	-1.01196	-1.01196	-1.01196	-1.01196	-1.01196	-1.01196	-0.988598	-1.01196	-1.01194	-1.01196	-1.01196	-1.01196	-1.01196
FBtr0112487	-0.118321	-0.118383	-0.118329	-0.124106	-0.118166	-0.124104	-0.124105	-0.112785	-0.124105	-0.124104	-0.124106	-0.118202	-0.118387	-0.124101	-0.112849	-0.11849	-0.112643	-0.101373
FBtr0112489	8.39922	8.33768	8.20499	8.37735	8.34959	8.27526	8.19993	8.24078	8.24609	8.2667	8.23756	8.2241	8.27128	8.14036	8.23692	8.2903	8.22046	8.28319
FBtr0112506	10.4586	10.3667	10.0929	10.5456	10.3932	10.1747	9.72719	9.87021	9.86329	9.73931	9.7053	9.80835	9.53419	9.61515	9.60824	9.67054	9.63297	9.5292
FBtr0112511	7.75297	7.71663	7.62551	7.73384	7.70204	7.69246	7.49222	7.57295	7.71879	7.59313	7.55442	7.64912	7.63941	7.58737	7.68313	7.7401	7.60319	7.57337
FBtr0112512	9.08567	9.00276	8.73574	9.11771	9.06908	8.89284	8.97595	9.07353	9.05837	9.09086	8.97935	9.06419	9.14261	9.01259	9.03562	9.25091	9.07243	8.98588
FBtr0112514	3.02734	3.00473	2.9994	3.00514	3.00602	2.99398	2.98808	3.01549	3.06	3.02252	3.00521	3.02847	3.02671	3.00018	3.03138	3.06218	3.02704	3.01046
FBtr0112516	9.29791	9.22737	9.06242	9.35126	9.36828	9.2383	8.99449	9.07737	8.95495	9.10172	9.07375	9.00181	9.1832	9.06196	9.14697	9.16019	8.98123	9.06591
FBtr0112519	12.7277	12.5952	12.2631	12.767	12.6337	12.4322	12.4348	12.4691	12.5396	12.4674	12.443	12.5099	12.5285	12.2797	12.4906	12.7309	12.404	12.3953
FBtr0112520	7.50212	7.40206	7.18028	7.40071	7.4729	7.31139	7.25936	7.25402	7.19401	7.1373	7.19952	7.12554	7.19256	7.12	7.17656	7.25153	7.12883	7.14641
FBtr0112525	3.74827	3.74219	3.76487	3.82847	3.7666	3.74874	3.78707	3.82621	3.74287	3.7489	3.78154	3.75493	3.82699	3.78322	3.83541	3.80491	3.8124	3.75353
FBtr0112527	6.8457	6.69974	6.69998	6.7465	6.80771	6.61364	6.67708	6.50323	6.57125	6.62288	6.66522	6.60117	6.67786	6.63902	6.60526	6.66347	6.64296	6.55869
FBtr0112530	-1.18211	-1.18214	-1.17175	-1.1821	-1.17168	-1.18208	-1.18209	-1.18216	-1.18209	-1.18207	-1.1821	-1.17687	-1.17696	-1.18204	-1.17699	-1.18218	-1.17694	-1.18212
FBtr0112532	1.15223	1.16367	1.19738	1.15804	1.15224	1.15223	1.15223	1.17477	1.15223	1.15811	1.2298	1.15224	1.15796	1.15818	1.17465	1.17453	1.15222	1.16371
FBtr0112535	12.7186	13.3148	14.0738	12.5401	12.8955	13.7951	13.256	13.5386	13.3311	13.9452	12.7058	13.4092	12.9618	13.1735	13.1337	12.5349	13.3726	13.046
FBtr0112536	1.29273	1.30966	1.33212	1.29274	1.3105	1.29862	1.29856	1.28691	1.3157	1.29866	1.29275	1.30457	1.29266	1.31623	1.29259	1.29255	1.29843	1.29842
FBtr0112544	4.35275	4.45979	4.59429	4.7685	4.35291	4.35281	4.5715	4.35265	4.58624	4.44508	4.43839	4.4515	4.53885	4.53977	4.59891	4.4413	4.44907	4.47129
FBtr0112545	5.04985	5.04946	5.0498	5.0499	5.05084	5.05022	5.05003	5.04918	5.36002	5.05035	5.84381	6.25239	5.87358	5.05078	6.29742	5.04877	6.52873	6.89097
FBtr0112553	-1.02907	-1.01772	-1.02907	-1.02906	-1.02899	-1.02904	-1.02905	-1.02908	-1.0233	-1.02328	-1.01757	-1.02901	-1.01773	-1.029	-1.02908	-1.02348	-1.02908	-1.02908
FBtr0112557	10.4214	10.2881	10.0939	10.4991	10.4126	10.2361	9.95385	9.98638	9.96139	10.0671	9.86482	9.96323	9.98628	9.9332	9.9892	9.88865	10.0223	9.89267
FBtr0112563	8.064	8.31745	8.2618	8.15858	8.12153	8.47704	7.99207	8.34773	8.00047	7.94646	7.77196	8.31952	7.97133	7.80694	7.83209	7.9731	8.04825	7.92043
FBtr0112568	2.89605	2.90571	2.85784	2.87456	2.84741	2.89679	2.82949	2.87886	2.84108	2.85275	2.82947	2.81778	2.85745	2.85315	2.86241	2.85129	2.8521	2.87413
FBtr0112570	2.66494	2.68762	2.69912	2.68228	2.67701	2.69392	2.69937	2.69846	2.6881	2.69404	2.71041	2.68273	2.70969	2.7115	2.71976	2.70882	2.70449	2.70994
FBtr0112571	1.39867	1.39866	1.43837	1.41599	1.41643	1.42756	1.41605	1.41566	1.41607	1.39868	1.41028	1.40461	1.39866	1.42221	1.42662	1.42647	1.42713	1.39867
FBtr0112576	6.18117	6.42458	6.7281	6.27209	6.38029	6.68494	6.70882	6.59306	6.486	6.45875	6.61274	6.66244	6.68506	6.72138	6.47968	6.37837	6.31738	6.7003
FBtr0112577	5.39119	5.66444	5.16387	5.96935	5.3568	5.45204	5.18584	5.14875	5.22089	5.65777	5.14167	5.69616	5.77077	5.67425	5.23814	5.34627	5.14155	5.23327
FBtr0112580	0.195804	0.189952	0.167289	0.16729	0.167296	0.167292	0.167291	0.167285	0.167291	0.223946	0.16729	0.167295	0.167286	0.167296	0.178556	0.167282	0.167288	0.167288
FBtr0112593	3.47189	3.47119	3.48791	3.47197	3.45676	3.47255	3.46673	3.44899	3.51476	3.40382	3.48292	3.47324	3.4493	3.46234	3.48613	3.46997	3.47691	3.44953
FBtr0112596	5.57661	5.59566	5.70319	5.59251	5.58069	5.71506	5.77432	5.69008	5.70499	5.69306	5.76963	5.7177	5.74439	5.72339	5.79015	5.67843	5.71999	5.77923
FBtr0112607	-1.02761	-1.02761	-1.02761	-1.02761	-1.02753	-1.02758	-1.0276	-1.02762	-1.02759	-1.02757	-1.01031	-1.02755	-1.02762	-1.01014	-1.01633	-1.02762	-1.02761	-1.02185
FBtr0112608	8.18354	8.25129	8.3016	8.14705	8.21059	8.24009	8.28416	8.33604	8.31737	8.26081	8.32186	8.27685	8.3138	8.54378	8.34621	8.31179	8.49836	8.52877
FBtr0112609	5.65649	5.674	5.66607	5.62128	5.71539	5.72106	5.82418	5.69146	5.80803	5.70298	5.76895	5.76908	5.8313	5.73851	5.90896	5.7388	5.81296	5.72186
FBtr0112610	-1.50171	-1.50174	-1.50172	-1.50171	-1.50166	-1.50169	-1.5017	-1.50175	-1.5017	-1.50169	-1.48592	-1.50167	-1.50174	-1.49377	-1.50176	-1.50177	-1.50173	-1.50173
FBtr0112611	1.41261	1.4126	1.44119	1.41261	1.43619	1.41261	1.42424	1.42397	1.46363	1.41262	1.45802	1.41262	1.4735	1.41857	1.41259	1.41259	1.45764	1.4126
FBtr0112612	0.187093	0.204155	0.187092	0.198646	0.222051	0.187095	0.187094	0.187088	0.210124	0.187096	0.187094	0.187098	0.198501	0.187099	0.187087	0.187085	0.20987	0.187091
FBtr0112614	7.81496	7.93946	8.10301	7.63764	7.63553	8.13469	8.33419	7.99974	8.11888	8.10856	8.0724	8.05346	8.03268	8.1005	8.05903	7.86933	8.00545	8.15514
FBtr0112616	5.70904	5.71969	5.91571	5.8391	5.77794	5.72963	5.65385	5.57881	5.65892	5.72607	5.58761	5.73242	5.57991	5.75586	5.74633	5.40392	5.7076	5.64652
FBtr0112617	0.758469	0.758465	0.835614	0.775751	0.75848	0.758473	0.758471	0.758462	0.758471	0.787391	0.75847	0.758477	0.758465	0.758479	0.786363	0.758458	0.786865	0.758467
FBtr0112622	3.91505	4.05071	4.08133	3.94438	3.96271	4.03795	4.0322	3.98789	3.973	3.99018	3.97841	4.10385	3.96648	4.01301	3.98748	4.00808	4.10427	3.98873
FBtr0112624	5.4016	5.38482	5.49845	5.30726	5.30648	5.64061	5.51699	5.34927	5.32904	5.56775	5.10366	5.27234	5.1035	5.10391	5.10337	5.38037	5.59499	5.22868
FBtr0112627	-0.902015	-0.902016	-0.902015	-0.902015	-0.902012	-0.902014	-0.902015	-0.902017	-0.902014	-0.902013	-0.879091	-0.902013	-0.902017	-0.896091	-0.874203	-0.902019	-0.902016	-0.902016
FBtr0112628	3.69808	3.76581	3.78797	3.69809	3.76829	3.69811	3.77776	3.776	3.79392	3.83614	3.85943	3.83192	3.80275	3.81692	3.74323	3.74843	3.76615	3.81352
FBtr0112629	0.186018	0.186015	0.203232	0.203277	0.186025	0.186021	0.186019	0.197348	0.197621	0.214899	0.186019	0.186023	0.191741	0.191955	0.197284	0.18601	0.186017	0.19748
FBtr0112630	5.81306	5.83679	5.76173	5.60151	5.59783	5.73486	5.86255	5.65894	5.72411	5.83885	5.9503	5.78084	6.03629	6.10009	5.91478	5.90532	5.70701	6.0012
FBtr0112631	5.90738	6.02023	5.76104	5.87359	6.00422	5.63269	5.72127	6.02812	5.98917	5.95268	5.94121	5.80531	5.66437	5.79667	5.89167	5.81176	5.6596	5.61308
FBtr0112632	8.33899	8.29514	8.70863	8.41818	8.23315	8.65981	8.71516	8.48073	8.6066	8.39049	8.63169	8.74508	8.67259	8.65167	8.60594	8.53372	8.80233	8.67132
FBtr0112633	-1.34185	-1.34187	-1.34185	-1.34185	-1.34179	-1.34183	-1.34184	-1.34189	-1.34184	-1.34182	-1.34184	-1.3418	-1.31941	-1.34179	-1.3419	-1.34192	-1.34186	-1.33288
FBtr0112636	7.84537	7.89777	7.88672	7.9471	7.75555	8.07246	7.91937	7.86165	7.66716	7.81169	7.85234	7.87803	7.87804	7.77737	7.73528	7.63333	7.66409	7.82858
FBtr0112638	11.5929	11.6483	11.7178	11.5944	11.6224	11.7094	11.7689	11.7963	11.7673	11.7527	11.8302	11.8286	11.8592	11.8498	11.8286	11.8234	11.902	11.9356
FBtr0112641	6.20757	6.92703	6.93507	6.59579	6.49803	6.20793	7.23857	6.97716	7.29996	6.91032	7.03004	6.50822	6.83892	7.38269	7.13232	7.1951	6.56751	6.78963
FBtr0112643	0.250145	0.250142	0.278628	0.250145	0.250152	0.250147	0.273159	0.25014	0.250146	0.250148	0.289891	0.25015	0.250141	0.279357	0.250138	0.250137	0.250143	0.255899
FBtr0112644	3.46936	3.44691	3.49573	3.46944	3.4601	3.44234	3.45326	3.47862	3.47517	3.41952	3.46414	3.43134	3.44135	3.44303	3.48336	3.45136	3.44717	3.49525
FBtr0112645	1.53171	1.49787	1.52614	1.50374	1.51001	1.52658	1.50951	1.49778	1.49806	1.49815	1.48642	1.49824	1.49215	1.48643	1.4864	1.50322	1.50362	1.49792
FBtr0112646	2.33763	2.39355	2.38309	2.35504	2.37293	2.36669	2.37219	2.37691	2.35513	2.39485	2.35508	2.36121	2.34339	2.33766	2.36572	2.36557	2.39382	2.38834
FBtr0112649	4.52992	4.61619	4.83286	4.69125	4.67481	4.62956	4.49844	4.64204	4.87594	4.49849	4.75447	4.69962	4.61061	4.56782	4.68202	4.66111	4.49837	4.67478
FBtr0112650	11.2333	11.3457	11.2862	11.3079	11.2165	11.3735	11.3805	11.3094	11.2843	11.268	11.2522	11.1877	11.3236	11.4978	11.4219	11.2634	11.4787	11.273
FBtr0112653	11.5131	11.6369	11.6976	11.5111	11.6004	11.7007	11.6734	11.6858	11.6617	11.6785	11.675	11.6689	11.673	11.6335	11.5743	11.5759	11.6651	11.7818
FBtr0112656	-0.379562	-0.391091	-0.37389	-0.373844	-0.379262	-0.385246	-0.391089	-0.391093	-0.391089	-0.391087	-0.391089	-0.391086	-0.38537	-0.391085	-0.391094	-0.391095	-0.379626	-0.391091
FBtr0112657	0.190167	0.190164	0.201692	0.190167	0.190174	0.190169	0.190168	0.201502	0.190168	0.201862	0.201744	0.201942	0.201578	0.241929	0.190161	0.190159	0.190165	0.190165
FBtr0112667	9.16329	9.07841	9.10798	9.20554	9.16814	9.08691	9.00215	8.9744	8.99679	8.941	8.8552	8.92996	8.86472	9.00431	8.81879	8.79166	8.88796	8.93177
FBtr0112669	2.71809	2.89575	2.65786	2.65786	2.73139	2.65788	2.65787	2.72271	2.65787	2.65788	2.81111	2.6579	2.71742	2.73128	2.65782	2.65781	2.65785	2.65785
FBtr0112673	8.43722	9.09474	9.77974	8.28715	8.51916	9.41176	9.65472	9.78163	9.66924	9.83927	9.99044	9.93097	10.0762	9.91266	9.72575	9.72264	9.92768	9.8488
FBtr0112674	9.40355	10.2495	11.0606	9.3797	9.52993	10.4737	10.9134	11.0686	11.4068	11.1008	11.3419	11.1858	11.5215	11.1327	11.1844	11.2923	10.9176	11.2708
FBtr0112677	-1.02146	-1.02146	-1.01569	-1.00425	-1.02139	-1.01564	-1.0099	-1.02146	-1.02145	-1.02143	-1.02146	-1.02141	-1.02146	-1.01559	-1.02146	-1.02146	-1.02146	-1.01572
FBtr0112688	10.5832	10.5513	10.9773	10.7508	10.4536	10.6788	10.4865	10.5973	10.5863	10.558	10.4848	10.4514	10.7269	10.5678	10.6557	10.5242	10.6472	10.6262
FBtr0112689	9.13168	9.09927	9.21185	9.09395	9.17077	9.15294	9.42219	9.39757	9.35318	9.13384	9.32447	9.2647	9.25207	9.14914	9.05205	9.00998	8.87473	9.03631
FBtr0112690	7.29126	7.32375	7.37907	7.25194	7.20895	7.40437	7.1714	7.17414	7.27296	7.29218	7.08742	7.3433	7.31755	7.20145	7.31379	7.17888	7.03317	6.88491
FBtr0112691	10.4807	10.7137	10.7178	10.4523	10.5259	10.6758	10.6831	10.5991	10.6956	10.602	10.6478	10.6977	10.7468	10.669	10.7187	10.65	10.7718	10.6555
FBtr0112692	10.3788	10.3897	10.4067	10.315	10.3367	10.4035	10.3081	10.3311	10.3253	10.3376	10.348	10.3339	10.2159	10.3007	10.2553	10.3282	10.4194	10.2718
FBtr0112703	7.49804	7.59073	7.6193	7.55347	7.50605	7.58749	7.08202	6.91815	6.96926	6.9767	6.89564	7.2219	7.17443	7.51809	7.19338	7.21823	7.16628	7.38585
FBtr0112706	7.41486	7.96069	8.34117	7.40547	7.49284	8.25598	8.2321	8.22377	8.43362	8.26045	7.95863	8.21601	8.20197	8.36062	8.20144	7.93549	8.23682	8.05266
FBtr0112717	7.42354	7.36348	7.33925	7.19828	7.65168	7.42527	7.50875	7.51408	7.64739	7.51948	7.50779	7.61295	7.78134	7.90293	7.6727	7.83613	7.38341	7.45595
FBtr0112718	7.0502	7.39664	7.37857	7.04213	7.27006	7.24505	7.31182	7.34598	7.48246	7.31935	7.15927	7.38734	7.32834	7.58892	7.19081	7.349	7.51184	7.36703
FBtr0112719	7.17652	7.21757	7.08348	7.33427	6.99052	6.93712	7.49645	7.29915	7.16445	7.33149	7.52834	7.15984	7.39508	6.96645	7.35362	7.24207	7.75485	7.74643
FBtr0112724	-0.118884	-0.0962368	-0.10168	-0.118884	-0.107053	-0.118882	-0.118883	-0.10756	-0.118883	-0.113019	-0.118883	-0.112978	-0.107485	-0.118879	-0.118889	-0.11889	-0.118885	-0.107429
FBtr0112725	7.30609	7.21579	7.205	7.32336	7.32881	7.27427	7.12286	7.2536	7.10591	7.1507	7.1787	7.09103	7.1521	7.07098	7.06778	7.1138	6.86988	7.07187
FBtr0112726	-1.03715	-1.03158	-1.04286	-1.03715	-1.04278	-1.04282	-1.04284	-1.04287	-1.03713	-1.04281	-1.04284	-1.04279	-1.04287	-1.04278	-1.04287	-1.02086	-1.04287	-1.04287
FBtr0112727	-0.61199	-0.611992	-0.611991	-0.61199	-0.571405	-0.611989	-0.61199	-0.611993	-0.611989	-0.611988	-0.61199	-0.60023	-0.611992	-0.611987	-0.600729	-0.611995	-0.611991	-0.606241
FBtr0112735	0.805335	0.816474	0.799573	0.811066	0.805642	0.805451	0.793786	0.805126	0.805403	0.805491	0.793785	0.805571	0.805203	0.799732	0.816181	0.799407	0.805271	0.793781
FBtr0112740	9.59295	9.3971	9.1789	9.459	9.39559	9.28212	9.19866	9.27287	9.21948	9.39415	9.1393	9.28547	9.26135	9.04009	9.36075	9.33063	9.15332	9.16294
FBtr0112741	6.09781	6.14298	6.02913	6.06863	6.0465	6.06796	5.85071	5.83094	5.91716	5.94614	5.89343	5.82371	5.80717	5.82462	5.81488	5.91667	5.85327	5.8675
FBtr0112743	8.24186	8.36538	8.51199	8.37587	8.38452	8.63489	8.45603	8.64483	8.43634	8.33491	8.43234	8.45898	8.48749	8.52362	8.48607	8.52481	8.72988	8.33946
FBtr0112744	8.53115	8.92303	8.88697	8.40144	8.73159	8.7087	9.16987	8.95685	9.24875	9.26023	9.24893	9.40846	9.26225	9.30084	9.21575	9.00628	9.38566	9.34047
FBtr0112745	8.24186	8.36538	8.51199	8.37587	8.38452	8.63489	8.45603	8.64483	8.43634	8.33491	8.43234	8.45898	8.48749	8.52362	8.48607	8.52481	8.72988	8.33946
FBtr0112749	3.95751	3.96697	3.96789	4.03316	4.04665	3.93673	3.93087	3.95586	3.91983	3.95335	3.93075	3.92632	3.92432	3.90948	3.9343	3.97021	3.90803	3.93554
FBtr0112750	3.69481	3.69371	3.70489	3.77293	3.72342	3.65303	3.61909	3.64577	3.61913	3.62515	3.60753	3.63687	3.61286	3.67058	3.63459	3.6451	3.61872	3.641
FBtr0112754	8.30719	8.15222	7.19345	8.23488	7.78553	8.12062	8.29032	8.36915	8.02204	7.62757	8.16637	8.04765	8.08887	8.2838	8.39594	8.3701	8.71638	8.76865
FBtr0112755	4.40711	4.73569	4.10535	4.09816	4.0836	4.0835	4.08346	4.08332	4.50657	4.08352	4.0982	4.08356	4.08336	4.48103	4.09766	4.19083	4.42024	4.08339
FBtr0112756	0.665037	0.659221	0.659276	0.676438	0.659443	0.653491	0.65349	0.670438	0.665104	0.653493	0.653489	0.659407	0.659216	0.688432	0.659142	0.659111	0.670651	0.664962
FBtr0112760	0.573558	0.550757	0.550812	0.550828	0.545036	0.556685	0.556626	0.550713	0.545029	0.550901	0.545028	0.550942	0.556439	0.55097	0.550679	0.561784	0.550787	0.567793
FBtr0112761	10.1675	10.1776	10.2413	10.1703	10.1618	10.1969	10.459	10.452	10.4169	10.3586	10.4709	10.3045	10.4142	10.5392	10.433	10.4702	10.4599	10.3762
FBtr0112765	-0.295272	-0.289651	-0.301057	-0.301057	-0.301052	-0.277959	-0.301056	-0.278581	-0.301056	-0.289378	-0.301057	-0.301053	-0.301059	-0.295127	-0.295409	-0.301063	-0.301058	-0.301058
FBtr0112766	-0.100101	-0.100222	-0.105853	-0.111632	-0.0881579	-0.105786	-0.105816	-0.10595	-0.100035	-0.111629	-0.111632	-0.111628	-0.105911	-0.111627	-0.105983	-0.106014	-0.111633	-0.111634
FBtr0112771	-1.6616	-1.66162	-1.66161	-1.6616	-1.66156	-1.66159	-1.6616	-1.65836	-1.66159	-1.6583	-1.6616	-1.66157	-1.66162	-1.65829	-1.66164	-1.66165	-1.66161	-1.65506
FBtr0112774	3.70649	3.7004	3.74976	3.71765	3.68468	3.66662	3.71233	3.7272	3.75042	3.72946	3.77103	3.78836	3.77955	3.72472	3.7529	3.7104	3.78524	3.70059
FBtr0112775	1.96111	1.9611	2.00095	1.96111	1.96114	2.05531	1.97855	1.96109	2.02321	1.96112	1.96111	1.96113	1.9611	2.02434	2.07713	1.96108	1.98403	1.96111
FBtr0112777	11.3882	11.3623	11.3775	11.3928	11.3494	11.3794	11.5612	11.5294	11.5556	11.4825	11.5213	11.5266	11.5785	11.5939	11.5861	11.6438	11.5644	11.5418
FBtr0112788	4.77369	4.91035	5.08181	4.929	4.77393	5.07531	5.15914	4.97469	5.17627	5.1268	4.77372	4.77387	4.77359	5.08856	4.77348	4.77343	5.31266	5.12994
FBtr0112790	7.81359	7.96095	7.66299	7.71538	7.77603	7.59669	7.53541	7.55944	7.55913	7.59537	7.58352	7.8311	7.84266	7.7804	7.87181	7.77568	7.80517	7.84103
FBtr0112793	6.65022	6.90436	7.07616	7.1174	7.05068	7.12169	7.03367	6.81551	7.00859	7.07289	7.0184	7.11025	7.0543	7.21374	7.05875	7.04257	7.53961	7.39084
FBtr0112795	8.12842	8.04604	8.24945	8.33926	8.19463	8.53914	8.62909	8.91159	8.81189	8.70189	8.80813	8.61762	9.06464	8.83498	8.87417	9.02494	8.88185	9.05045
FBtr0112797	7.96679	8.37527	8.2476	7.8677	7.84422	8.19604	8.24856	7.92551	7.55063	7.88329	7.83862	8.04376	8.06244	7.6993	7.90937	7.40873	7.91336	7.60345
FBtr0112798	8.2222	8.02416	8.14842	7.70187	7.86942	8.10212	7.97789	7.74372	7.74092	8.07958	8.12385	7.98004	7.99721	7.85394	7.92653	8.04897	8.42857	8.14074
FBtr0112799	5.24594	5.28681	5.35495	5.29866	5.33542	5.2969	5.09315	5.0681	5.10418	5.24018	5.18088	5.01971	5.05772	5.18041	4.98631	5.02744	4.94254	4.98719
FBtr0112800	5.90658	6.08749	6.08658	5.85168	5.77384	5.77787	6.31267	6.20667	5.90778	6.02923	6.26552	6.05261	6.13276	6.01502	6.13928	5.94707	5.88086	5.98426
FBtr0112801	5.27146	5.42572	5.38081	5.37248	5.30113	5.34203	5.29742	5.21698	5.27745	5.4404	5.28713	5.32487	5.38726	5.24347	5.2778	5.35223	5.40599	5.32452
FBtr0112802	7.51105	7.5452	7.71229	7.48618	7.63265	7.61769	7.68529	7.70966	7.57502	7.64474	7.611	7.52807	7.65196	7.78006	7.67599	7.32515	7.61448	7.65485
FBtr0112803	6.69449	5.91597	5.61224	6.12505	5.76786	5.73158	5.90354	6.55846	6.01296	6.11242	5.82761	5.61271	6.1031	5.84421	6.16829	6.35942	5.61215	6.28032
FBtr0112804	9.19066	9.34338	9.4028	9.34622	9.3577	9.37817	9.20611	9.18974	9.04708	9.24684	9.09042	9.30249	9.24639	9.54224	9.33322	9.03864	9.3744	9.19237
FBtr0112805	7.1581	7.43172	7.4449	7.25542	7.19538	7.38238	7.29256	7.14269	7.32099	7.22785	7.20577	7.34375	7.2998	7.39908	7.32354	7.05008	7.28412	7.43406
FBtr0112806	0.734484	0.773741	0.734483	0.734484	0.734494	0.734488	0.734486	0.734477	0.734486	0.763402	0.740299	0.734492	0.757152	0.757967	0.740138	0.751249	0.740247	0.76285
FBtr0112807	8.9	8.66123	8.65923	8.79926	8.84858	8.75604	8.59285	8.56614	8.64095	8.60689	8.58181	8.69893	8.49184	8.69882	8.66358	8.5541	8.48754	8.48687
FBtr0112808	11.3635	11.8065	11.8155	11.5922	11.6787	11.8968	12.0815	12.1153	12.0911	11.9361	12.1163	12.158	12.274	12.079	12.1478	12.256	12.2288	12.286
FBtr0112812	5.89222	5.80966	5.93395	5.87796	5.84267	5.84467	6.05863	6.03518	6.06682	6.05754	6.05805	5.8722	5.99238	5.9408	6.12672	5.94882	6.01085	6.04693
FBtr0112813	0.158286	0.213666	0.158286	0.158287	0.193235	0.158289	0.158288	0.186298	0.158288	0.15829	0.158287	0.158292	0.158284	0.158293	0.15828	0.158279	0.158285	0.158285
FBtr0112814	-1.82157	-1.82158	-1.82157	-1.82157	-1.82153	-1.82156	-1.82156	-1.81634	-1.82156	-1.82155	-1.81894	-1.82154	-1.82158	-1.81891	-1.8216	-1.82161	-1.82158	-1.82158
FBtr0112817	10.1693	10.3383	10.1254	10.1304	10.2156	10.1962	10.1552	10.2979	10.215	10.1418	10.1921	10.0328	10.3128	10.1219	10.2889	10.3751	10.143	9.93425
FBtr0112820	6.96633	6.94816	7.24127	6.7277	6.8394	7.06737	6.92843	6.95768	7.0323	6.94259	6.81052	6.95258	6.73594	6.8032	6.8486	6.79766	6.80315	6.48925
FBtr0112824	7.04094	7.46578	7.66647	7.14194	7.31511	6.98459	7.09663	7.18868	7.05821	6.85405	6.38487	7.31166	6.7886	6.95044	7.15785	6.99042	6.94591	7.21611
FBtr0112825	5.64558	5.87046	6.27438	5.6456	6.03137	6.22104	5.84084	5.99549	6.20863	6.342	5.94	6.034	5.92156	5.97495	5.98025	5.99228	6.21107	6.08105
FBtr0112826	6.48597	6.71321	7.1891	6.67913	6.91445	7.30423	6.45663	6.63452	7.04011	6.4591	6.51175	6.75339	6.79994	6.61252	6.74822	6.1165	6.56085	6.42157
FBtr0112827	5.7804	5.75587	5.16977	5.58349	5.3264	5.5605	5.56759	5.16956	5.6017	5.62881	5.29342	5.17003	5.52759	5.44165	5.48322	5.16943	5.16972	5.32736
FBtr0112828	2.58083	2.61311	2.56377	2.60848	2.57596	2.58682	2.58662	2.6179	2.58666	2.56404	2.57529	2.57579	2.57486	2.56425	2.55773	2.56327	2.60267	2.56368
FBtr0112830	8.53561	9.47266	9.76881	9.21583	8.60809	9.53133	9.46171	9.41896	9.65834	9.82334	9.84364	9.8395	9.69785	9.77713	9.6568	9.71796	9.58318	9.66555
FBtr0112833	8.8357	8.7301	8.56948	8.79011	8.88056	8.70062	8.73712	8.65665	8.56698	8.58228	8.54521	8.60668	8.53665	8.61957	8.49151	8.65522	8.37167	8.40512
FBtr0112834	7.02622	7.49804	7.33061	6.98029	6.96926	7.33605	7.79695	7.66537	7.55503	7.83561	7.7516	7.7159	7.81224	7.78298	7.93376	7.83681	8.10198	7.93564
FBtr0112835	3.55779	3.56845	3.67255	3.60712	3.55888	3.54672	3.56925	3.56807	3.6539	3.59191	3.60728	3.58131	3.63685	3.58159	3.52873	3.57827	3.59056	3.55752
FBtr0112836	-0.736297	-0.736299	-0.713454	-0.736297	-0.736293	-0.736296	-0.736296	-0.7363	-0.736296	-0.71885	-0.736297	-0.712971	-0.736299	-0.736294	-0.7363	-0.736301	-0.736298	-0.736298
FBtr0112843	7.31314	7.53572	7.71999	7.72444	7.81926	7.64256	7.87675	7.86438	7.72428	7.73161	7.72268	8.02099	7.86869	7.95349	8.15771	7.61755	7.30636	8.31381
FBtr0112844	3.9537	3.83595	3.94256	3.836	3.8361	3.83603	3.94873	3.83592	3.93771	3.95517	3.94855	4.12501	3.94702	3.94521	4.02747	3.83588	4.12764	3.83597
FBtr0112846	6.41557	6.58717	6.93045	6.75995	6.52576	6.7979	6.58954	6.60271	6.51426	6.49577	6.62243	6.68323	6.3142	6.60513	6.5119	6.35506	6.27819	6.47182
FBtr0112847	3.69277	3.76253	3.72068	3.78929	3.79232	3.65789	3.81447	3.71965	3.68723	3.74357	3.76389	3.74956	3.73088	3.76073	3.65779	3.74013	3.7313	3.70378
FBtr0112851	7.06147	7.27702	7.41643	7.17778	6.8779	6.6415	7.64671	6.52881	7.40956	6.8785	6.60546	7.45428	7.25386	7.42366	7.59658	7.55417	7.67401	7.67548
FBtr0112852	9.23725	9.62286	9.88842	9.48717	9.49206	9.80156	9.85253	9.95753	9.96353	9.8833	10.0859	9.9269	9.95867	10.0789	10.0201	9.936	10.1082	9.93272
FBtr0112853	-0.194954	-0.194956	-0.194954	-0.194954	-0.183121	-0.183309	-0.171959	-0.194958	-0.194953	-0.18327	-0.194953	-0.183191	-0.194956	-0.194949	-0.183691	-0.19496	-0.194955	-0.183496
FBtr0112857	11.4693	11.5274	11.4575	11.4586	11.3675	11.5031	11.1436	11.411	11.2177	11.3605	11.242	11.3518	11.2184	11.1403	11.1315	11.308	11.4632	11.0227
FBtr0112858	1.12375	1.14647	1.12375	1.12375	1.12377	1.12376	1.14682	1.16819	1.14684	1.14701	1.12376	1.12376	1.12375	1.14727	1.12374	1.12374	1.12375	1.19542
FBtr0112860	7.64477	7.69737	7.67737	7.54954	7.51206	7.49446	7.35778	7.33001	7.1746	7.3962	7.23645	7.23006	7.23309	7.09317	7.28186	7.17032	7.28091	7.03282
FBtr0112861	6.79031	6.81443	6.81127	6.86742	6.87862	6.81607	6.79956	6.76463	6.74389	6.99858	6.63291	6.71782	6.71016	6.82234	6.94322	6.95513	6.6597	6.60831
FBtr0112862	8.63698	8.50529	8.5747	8.74082	8.92852	8.8392	8.91763	8.9007	8.65751	8.95806	8.78733	8.70594	9.07357	9.12467	8.91899	9.09079	8.85847	8.92844
FBtr0112863	9.59951	9.32936	9.27128	9.6614	9.46529	9.43597	9.31149	9.42805	9.41313	9.68145	9.26617	9.23608	9.83331	9.5818	9.54763	9.77859	9.85491	9.67456
FBtr0112864	6.27582	6.8048	6.786	6.61176	6.35319	6.4998	6.56637	6.39629	6.39235	7.01277	6.952	6.97003	6.71471	6.31153	6.29505	6.30556	6.8106	7.26338
FBtr0112865	2.90897	2.65841	2.73188	2.84611	2.65847	2.8111	2.65843	2.73644	2.65844	2.65845	2.65843	2.65846	2.65841	2.65847	2.65838	2.65837	2.65842	2.65841
FBtr0112866	7.07997	7.32702	7.21626	6.98134	7.44241	7.14107	7.20583	7.05672	7.30591	7.3129	7.27986	7.31653	7.20808	7.39502	7.4988	7.14491	7.40554	7.29035
FBtr0112868	9.69264	9.83061	9.99631	9.83547	9.71128	9.84536	9.98493	10.0356	9.98669	10.0838	9.99111	10.0528	9.92634	9.95068	9.95211	9.72511	9.91813	9.80116
FBtr0112869	8.58687	8.60571	8.81898	8.52509	8.4983	8.75966	9.20839	9.02742	9.00646	9.01559	9.14544	9.12293	8.98043	9.1585	9.14305	8.90279	9.15094	8.96325
FBtr0112872	3.9048	3.98059	3.97627	3.98178	3.99492	3.96667	4.04737	3.87546	3.99784	3.92253	4.00773	3.96757	3.90444	3.96797	3.98946	3.96329	3.9811	3.93824
FBtr0112873	8.20147	8.24634	8.13174	8.27612	8.31124	8.44167	8.04234	8.12045	7.95803	8.06738	8.0915	7.94229	8.04154	7.93666	7.89601	7.93901	7.79984	7.86918
FBtr0112874	3.63841	3.66523	3.65498	3.64406	3.61036	3.64451	3.63297	3.63756	3.66641	3.65032	3.7484	3.71035	3.80146	3.70559	3.59215	3.62605	3.63254	3.71253
FBtr0112876	5.766	5.86621	6.04382	5.92533	6.18401	6.08625	5.94889	6.06535	5.75036	5.83612	5.90726	6.03468	5.94901	5.97211	5.97153	6.21229	5.99784	5.98494
FBtr0112879	10.5715	10.5716	10.4826	10.6832	10.6068	10.4774	10.3829	10.3544	10.3178	10.3288	10.3791	10.4363	10.255	10.2709	10.336	10.1923	10.4824	10.362
FBtr0112883	2.09762	2.06444	2.10812	2.03046	2.08269	2.03047	2.03047	2.06419	2.06499	2.07089	2.03047	2.03048	2.03045	2.07134	2.03044	2.03043	2.08654	2.03046
FBtr0112885	4.59992	4.62893	4.65849	4.84016	4.67306	4.87342	4.70337	4.87017	4.57535	4.73641	4.76992	4.57589	4.5429	4.55648	4.54281	4.70879	4.98919	4.7381
FBtr0112888	8.81921	8.90175	9.26635	8.74242	8.78913	9.0314	8.58283	8.62645	8.79141	8.59922	8.76935	8.63606	8.29464	8.66452	8.51631	8.42655	8.5317	8.62376
FBtr0112889	6.66892	6.6165	6.68973	6.58978	6.52336	6.58086	6.79465	6.4394	6.65661	6.67065	6.49876	6.46336	6.76862	6.58612	6.74405	6.66071	6.62601	6.84535
FBtr0112890	8.83981	8.81358	8.3204	8.57019	8.71381	8.75733	8.45448	8.4967	8.6113	8.59066	8.69767	8.85013	8.44289	8.5934	8.54008	8.24869	8.49562	8.56444
FBtr0112892	3.96257	3.88814	3.88818	4.02512	3.8883	4.07418	4.03103	3.88811	3.88821	4.03214	3.94482	3.88827	4.3069	4.03364	3.98923	3.88806	4.11633	4.0187
FBtr0112893	4.55254	4.63766	4.55253	4.63318	4.62388	4.62832	4.87344	4.76155	4.75185	4.58845	4.83636	4.80104	4.78997	4.6682	4.7181	4.68778	4.7822	4.68044
FBtr0112896	6.48794	6.57238	6.56343	6.65279	6.70059	6.54493	6.13447	6.26535	6.33117	6.43306	6.29002	6.34467	6.31248	6.42155	6.14504	6.20024	6.17006	6.2158
FBtr0112897	1.44684	1.44683	1.44683	1.72183	1.50653	1.44684	1.44684	1.44682	1.44684	1.44685	1.44684	1.44685	1.44683	1.44686	1.44682	1.44681	1.44683	1.44683
FBtr0112898	5.60133	5.67291	5.97378	5.61128	5.66443	5.66483	5.65898	5.67966	5.62666	5.66114	5.6165	5.67206	5.66383	5.56074	5.66944	5.44897	5.5131	5.50207
FBtr0112899	6.54737	6.78012	6.33371	6.80081	6.71491	7.04708	6.59483	6.85627	6.63419	6.89927	7.16584	6.89175	6.88073	7.0118	6.94259	6.56483	7.2994	7.22757
FBtr0112900	5.11927	5.27576	5.20762	5.29722	5.29321	5.16601	5.43207	5.30667	5.36589	5.13796	5.3116	5.41235	5.14119	5.03933	5.31437	5.29961	5.27682	5.23749
FBtr0112901	-0.20017	-0.200172	-0.20017	-0.200169	-0.182493	-0.182771	-0.200169	-0.177684	-0.200168	-0.182713	-0.182887	-0.200165	-0.200172	-0.200165	-0.200174	-0.200175	-0.200171	-0.200171
FBtr0112902	7.56556	7.74099	7.58785	7.66597	7.49992	7.61685	7.59423	7.49266	7.32885	7.50909	7.47202	7.59423	7.77514	7.53381	7.59768	7.67869	7.68264	7.83677
FBtr0112904	7.36571	7.38366	7.92901	7.20919	7.33357	7.79814	7.88788	7.80196	7.91256	7.81005	7.8203	7.90028	7.70084	7.64413	7.75232	7.52264	7.64104	7.42261
FBtr0112906	3.48417	3.51589	3.62188	3.51716	3.48626	3.61931	3.55433	3.4432	3.40157	3.40159	3.40156	3.44485	3.44349	3.40162	3.44296	3.40147	3.40153	3.44954
FBtr0112907	10.0963	10.1519	9.97923	10.1033	10.0832	9.89504	9.99433	9.9045	10.0916	10.1037	10.0967	10.226	10.1981	10.1807	10.2742	10.0646	10.263	10.265
FBtr0112915	0.40002	0.399727	0.371494	0.371494	0.371502	0.371497	0.371495	0.371489	0.40018	0.371498	0.371495	0.400583	0.371491	0.371501	0.371487	0.371485	0.371492	0.394257
FBtr0112916	-1.18209	-1.18212	-1.18209	-1.18208	-1.18202	-1.18206	-1.18208	-1.16672	-1.18207	-1.18205	-1.15639	-1.18204	-1.18212	-1.18202	-1.18215	-1.18216	-1.1821	-1.1821
FBtr0112917	9.84609	9.77003	9.71807	9.86198	9.84927	9.79464	9.69384	9.73303	9.74647	9.65607	9.77652	9.63469	9.76631	9.71807	9.74508	9.8593	9.73929	9.75272
FBtr0112919	10.9484	11.1583	11.2473	10.9567	11.2091	11.3643	11.0156	10.9128	10.9698	10.9904	11.1938	11.1393	11.0622	10.9746	11.0668	11.0236	11.1279	10.8402
FBtr0112920	11.2133	11.3273	11.5317	11.1807	11.1276	11.1732	11.3559	11.3886	11.4055	11.2961	11.2045	11.3181	11.1617	11.2693	11.2062	11.1059	11.3042	11.3059
FBtr0112921	1.34751	1.35315	1.35326	1.34752	1.35946	1.35339	1.36479	1.34169	1.36481	1.34759	1.36475	1.40987	1.36442	1.34172	1.34736	1.3585	1.35321	1.34747
FBtr0112922	2.71176	2.72218	2.70614	2.67778	2.7015	2.6895	2.70076	2.68884	2.70079	2.67794	2.70632	2.68391	2.72752	2.71852	2.75283	2.71046	2.70598	2.68911
FBtr0112926	9.19971	8.94968	8.86123	9.08849	8.93965	8.90139	8.97163	8.98128	8.9724	8.89892	9.0319	8.9416	9.0906	8.93848	9.04361	9.25487	9.04553	9.03742
FBtr0112927	11.5489	11.9741	12.4345	11.5191	11.5254	12.0257	12.0669	12.0987	12.3831	12.2767	12.4015	12.3154	12.2685	12.0743	11.9403	12.1126	12.2859	12.5017
FBtr0112928	-0.295922	-0.295924	-0.295922	-0.267387	-0.295917	-0.267148	-0.295921	-0.295925	-0.295921	-0.295919	-0.295921	-0.266861	-0.295924	-0.295917	-0.295926	-0.295927	-0.295923	-0.295923
FBtr0112929	4.93918	4.91504	4.79658	4.91758	4.9751	4.78205	4.90937	4.90014	4.72648	4.79841	4.76517	4.73882	4.88329	4.76171	4.87173	4.66761	4.76434	4.75885
FBtr0112930	1.15734	1.1685	1.17433	1.15736	1.15765	1.15746	1.18569	1.14577	1.15741	1.19711	1.15738	1.14579	1.15721	1.14579	1.14576	1.14576	1.15728	1.14577
FBtr0112935	3.16858	3.21063	3.15175	3.11714	3.15273	3.13484	3.20674	3.1622	3.21731	3.11717	3.1289	3.15251	3.17887	3.12919	3.17277	3.1831	3.20061	3.26103
FBtr0112939	2.34645	2.32939	2.36812	2.30093	2.39151	2.3413	2.30093	2.30091	2.30094	2.30094	2.36302	2.30095	2.32376	2.30694	2.31227	2.43108	2.3239	2.30092
FBtr0112940	3.44883	3.3776	3.40037	3.37222	3.42421	3.42304	3.34887	3.42635	3.42275	3.40113	3.34887	3.40149	3.39986	3.41857	3.46174	3.51374	3.39462	3.40012
FBtr0112941	11.4879	11.4928	11.4144	11.5714	11.4821	11.4667	11.6775	11.644	11.6917	11.6233	11.7403	11.6839	11.7416	11.8277	11.7742	11.8034	11.8482	11.8876
FBtr0112945	3.40677	3.36437	3.34885	3.4219	3.40451	3.42297	3.31555	3.337	3.38681	3.33297	3.29814	3.33896	3.28633	3.29844	3.32026	3.30896	3.29802	3.32087
FBtr0112946	9.65393	9.90808	10.1339	9.56404	9.76886	10.0165	10.0459	10.0986	10.1515	10.0505	10.1959	10.2064	9.94247	9.98329	9.88267	9.67059	9.94975	10.105
FBtr0112947	9.80348	9.65168	9.42908	9.75539	9.73142	9.54783	9.6366	9.66579	9.79199	9.72183	9.70853	9.76878	9.50874	9.33395	9.61962	9.56311	9.4605	9.50821
FBtr0112954	-0.880922	-0.880924	-0.875149	-0.880922	-0.880919	-0.880921	-0.880922	-0.880925	-0.875108	-0.875064	-0.875123	-0.88092	-0.875207	-0.880919	-0.875277	-0.880926	-0.869467	-0.869478
FBtr0112955	1.357	1.35699	1.357	1.357	1.35702	1.357	1.357	1.35699	1.46091	1.35701	1.357	1.35701	1.48025	1.41754	1.35698	1.35698	1.35699	1.35699
FBtr0112956	1.99942	1.99941	1.99942	1.99942	1.99945	1.99943	1.99942	2.03542	2.08279	2.17428	1.99942	1.99944	1.99941	2.15017	1.99939	2.01146	1.99941	1.99941
FBtr0112962	6.15501	6.13911	6.1375	6.02826	6.09592	6.06847	6.16491	6.19827	6.09974	6.20062	6.19727	6.13943	6.22388	6.11389	6.28882	6.23659	6.32651	6.19012
FBtr0112963	11.2024	11.4074	11.5529	11.2758	11.3587	11.5492	11.3761	11.6093	11.4393	11.3429	11.4222	11.3377	11.4807	11.2733	11.2447	11.3313	11.1946	11.4654
FBtr0112964	7.73289	7.67034	7.87075	7.55518	7.73225	7.4609	7.87728	7.98968	7.99627	8.15539	8.07016	8.07965	8.07086	8.0977	7.96292	7.89439	8.07065	7.9286
FBtr0112965	7.5595	7.53257	7.61667	7.6648	7.76202	7.60891	7.42306	7.68987	7.50377	7.67189	7.5119	7.57955	7.59689	7.6999	7.71656	7.6283	7.69741	7.65759
FBtr0112966	2.53727	2.56808	2.52079	2.53734	2.55526	2.5213	2.50988	2.48669	2.49279	2.52146	2.48114	2.49305	2.49813	2.48723	2.49784	2.47523	2.47526	2.49256
FBtr0112971	3.25691	3.25688	3.25691	3.25691	3.40629	3.25694	3.25692	3.43772	3.25693	3.50931	3.25692	3.25697	3.25688	3.58723	3.25684	3.5145	3.25689	3.25689
FBtr0112974	4.96402	4.96183	4.84377	4.97811	4.95991	4.86652	4.84987	4.89835	4.88168	4.92338	4.97851	4.74687	4.94301	4.88439	4.84656	4.8139	4.9346	4.87479
FBtr0112979	8.61505	8.61343	8.4411	8.70442	8.67584	8.50499	8.37621	8.39506	8.38112	8.33659	8.19387	8.32791	8.3958	8.3644	8.32822	8.17525	8.28506	8.11342
FBtr0112981	10.1038	9.92875	9.76527	10.1462	10.1125	9.62074	9.84404	9.53733	10.0266	10.0995	9.30566	10.0647	10.0571	9.60912	9.58116	9.77496	9.37704	10.4337
FBtr0112984	-1.04597	-1.01242	-1.04597	-1.04596	-1.04589	-1.04594	-1.04595	-1.04601	-1.04595	-1.04593	-1.04596	-1.04591	-1.046	-1.0459	-1.02924	-1.04601	-1.04598	-1.04599
FBtr0112988	10.1079	10.158	10.1468	10.3408	9.89765	9.98702	10.0553	10.109	10.2243	9.91663	10.1196	10.1156	9.66798	9.91624	10.0821	9.89203	9.9987	9.72299
FBtr0112989	5.06151	5.00321	4.86078	4.83423	4.94728	5.10492	4.81238	4.68987	4.69005	4.69011	4.97054	4.8368	4.9986	4.88622	4.68983	4.84079	4.68996	4.94016
FBtr0112990	9.26399	9.22925	9.16745	9.27436	9.5352	9.34619	9.16968	9.5221	9.24028	9.34159	9.20866	9.12165	9.445	9.35635	9.25183	9.21503	8.99953	9.30433
FBtr0112991	7.77051	7.69999	7.19827	7.47636	7.8213	7.70849	8.03812	7.81407	8.06095	7.80484	7.97202	7.95888	7.77252	8.21704	8.24899	8.42515	8.19699	7.95607
FBtr0112992	11.0033	11.0133	11.1387	11.0782	11.0575	11.1614	11.236	11.2864	11.2542	11.2725	11.2958	11.2851	11.392	11.3856	11.3922	11.3925	11.3899	11.4608
FBtr0112993	11.5216	11.3093	11.0285	11.3245	11.344	11.1628	10.7985	11.0166	10.8612	10.963	10.7362	10.8448	10.7977	10.4257	10.8451	10.9471	10.7522	10.7536
FBtr0112994	4.89341	4.87722	4.89308	4.97685	4.90858	4.82279	4.81175	4.92498	4.75883	4.71422	4.69579	4.68475	4.75679	4.79918	4.82207	4.63378	4.68932	4.67126
FBtr0112996	8.51539	8.55197	8.39752	8.52948	8.51333	8.49365	8.44793	8.45558	8.46686	8.40358	8.3813	8.57123	8.53128	8.4683	8.46721	8.33061	8.58421	8.54778
FBtr0113003	0.331134	0.331012	0.319594	0.319594	0.319602	0.325445	0.319595	0.325279	0.3312	0.331287	0.325404	0.331367	0.325318	0.33142	0.319587	0.325215	0.319592	0.353475
FBtr0113004	6.42042	6.36905	6.37609	6.37365	6.42779	6.32235	6.22443	6.20053	6.09255	6.10878	6.16703	6.25449	6.23609	6.16365	6.23627	6.08988	6.18687	6.21674
FBtr0113007	5.22786	5.24493	5.10821	5.19842	5.1869	5.16359	5.15765	5.15994	5.35839	5.23029	5.28919	5.29762	5.32908	5.09899	5.233	5.26862	5.29169	5.35507
FBtr0113009	-0.874922	-0.857883	-0.874922	-0.857685	-0.863101	-0.874921	-0.874922	-0.874924	-0.874921	-0.863249	-0.874922	-0.87492	-0.874924	-0.874919	-0.874925	-0.874926	-0.874923	-0.874923
FBtr0113011	7.88963	8.03364	8.06948	7.77875	8.01544	7.60439	7.43395	7.79076	7.24654	7.35082	7.77248	7.5981	7.49477	7.55348	7.36836	7.54903	7.51109	7.64169
FBtr0113012	12.178	12.226	12.2406	12.2474	12.2291	12.3235	12.2022	12.2071	12.1327	12.0584	12.0995	12.0536	12.179	12.1569	12.1708	12.2109	11.9777	12.0585
FBtr0113015	9.67798	9.73403	9.76216	9.65136	9.66475	9.68435	10.0491	9.95911	9.98054	10.0529	10.0625	10.0525	10.1362	10.1798	10.1182	10.2228	10.2332	10.3015
FBtr0113017	-0.281432	-0.287235	-0.29296	-0.29296	-0.281131	-0.275567	-0.292959	-0.292963	-0.292959	-0.287096	-0.292959	-0.287055	-0.292962	-0.292955	-0.276132	-0.292965	-0.292961	-0.281506
FBtr0113018	2.35007	2.35006	2.36169	2.40117	2.3501	2.36183	2.41769	2.35005	2.35008	2.38493	2.39574	2.3501	2.41132	2.40234	2.44162	2.3725	2.39536	2.40079
FBtr0113019	11.135	10.9552	10.9289	11.0819	11.0706	11.0151	10.9062	10.8678	10.9322	10.8478	10.9778	10.8938	10.9002	10.9389	10.9209	11.0583	10.8209	10.9599
FBtr0113020	-0.12724	-0.127242	-0.12724	-0.104322	-0.127234	-0.127238	-0.0819472	-0.127244	-0.127239	-0.0983673	-0.127239	-0.127235	-0.127242	-0.127235	-0.127245	-0.127246	-0.127241	-0.127241
FBtr0113024	1.15935	1.20954	1.15935	1.19358	1.23327	1.15935	1.2048	1.15934	1.15935	1.15936	1.15935	1.15936	1.19316	1.15936	1.15934	1.15933	1.15935	1.15934
FBtr0113026	5.42831	5.33502	5.36628	5.34226	5.35297	5.336	5.1737	5.16546	5.27722	5.20082	5.29487	5.14889	5.18687	5.17107	5.18002	5.1275	5.11887	5.10773
FBtr0113028	4.58189	4.61544	4.60198	4.69625	4.62112	4.51279	4.6276	4.51645	4.57743	4.60913	4.47804	4.55244	4.59559	4.63083	4.54283	4.68557	4.51733	4.53908
FBtr0113030	4.78591	4.66676	4.61738	4.69756	4.67246	4.58074	4.60212	4.52845	4.66929	4.6503	4.68352	4.6357	4.63171	4.5931	4.57265	4.59876	4.71036	4.61681
FBtr0113031	6.65364	6.49904	6.53386	6.58765	6.56348	6.59472	6.48393	6.53164	6.52472	6.50732	6.54328	6.49323	6.52247	6.46079	6.53339	6.61779	6.58133	6.56993
FBtr0113033	3.74477	3.77861	3.78471	3.73449	3.7475	3.77636	3.69155	3.70643	3.71357	3.68075	3.70794	3.69244	3.66839	3.66386	3.67902	3.6566	3.67986	3.65717
FBtr0113037	6.8513	6.83601	6.76375	6.92449	6.70744	6.81082	6.8641	6.83653	6.83543	6.91992	6.82692	6.85612	6.97596	6.96473	6.97616	6.87053	6.92799	6.85216
FBtr0113043	11.5144	11.6364	11.9004	11.3435	11.6098	11.9212	12.1567	12.1925	12.0541	12.1445	12.0595	11.9964	12.1147	12.1669	12.2007	12.181	12.1116	12.2879
FBtr0113050	-1.98161	-1.98162	-1.97762	-1.98161	-1.98158	-1.9816	-1.9816	-1.98163	-1.9816	-1.98159	-1.9816	-1.97959	-1.98162	-1.98158	-1.98163	-1.98164	-1.98161	-1.98161
FBtr0113052	6.20534	6.18906	6.41243	6.30247	6.22611	6.20809	6.31948	6.30763	6.308	6.38287	6.42446	6.29267	6.23675	6.2606	6.29007	6.12498	6.38642	6.18567
FBtr0113053	6.48147	6.52734	6.4108	6.61393	6.47477	6.50085	6.6779	6.40117	6.42173	6.60538	6.59755	6.66565	6.44522	6.35098	6.45707	6.42692	6.21173	6.45101
FBtr0113055	7.86505	8.19042	8.41551	7.95051	8.17235	8.54612	8.54941	6.7928	8.33174	8.23901	7.73398	8.5134	7.50448	8.45943	7.65156	7.99985	8.06497	6.79373
FBtr0113060	4.99772	4.92448	4.82508	4.97483	4.9796	5.05266	4.92684	4.96652	4.90662	4.98186	4.95126	4.82079	4.87846	4.98882	4.93708	4.83953	4.89479	4.90494
FBtr0113061	7.66864	7.21281	7.21286	7.76536	7.56593	7.64285	7.51436	7.45189	7.15409	7.4751	7.59006	7.23428	7.64459	7.72665	7.36439	7.45478	7.30504	7.38956
FBtr0113062	3.21048	3.24672	3.19942	3.15978	3.19514	3.21657	3.21623	3.19312	3.19979	3.17165	3.1598	3.23898	3.20979	3.18935	3.19286	3.20873	3.19921	3.21549
FBtr0113064	6.24789	6.32189	6.48899	6.31817	6.14012	6.45531	6.31146	6.23819	6.30376	6.28578	6.31087	6.29631	6.05249	6.45804	6.1798	6.24749	6.25046	6.33491
FBtr0113066	5.60647	5.60592	5.60639	5.60653	5.60781	5.60697	5.60671	7.13014	6.03513	5.60715	6.01947	6.9548	6.92424	6.25111	6.05999	7.07907	7.74103	7.0584
FBtr0113067	-0.345918	-0.34592	-0.345918	-0.345918	-0.345913	-0.345916	-0.345917	-0.323449	-0.345917	-0.345916	-0.345918	-0.345914	-0.34592	-0.345914	-0.345922	-0.345923	-0.345919	-0.285067
FBtr0113068	6.64322	6.6555	6.7054	6.36159	6.49885	6.58681	6.54319	6.75582	6.56649	6.51875	6.37635	6.26917	6.46075	6.60391	6.56595	6.48741	6.61297	6.28996
FBtr0113069	10.5873	10.7406	11.0313	10.4757	10.5578	10.9013	11.1187	10.945	11.0849	11.0181	11.0956	11.0731	10.914	10.9834	11.0004	10.9164	11.1327	11.0982
FBtr0113070	7.57481	7.79668	7.91481	7.58223	7.57092	7.79563	7.96943	7.9454	7.8784	7.77016	7.92478	7.93108	7.79087	7.92444	7.84752	7.66167	7.92387	7.93021
FBtr0113074	0.872933	0.872929	0.872932	0.872934	0.941343	0.872937	0.872935	0.872925	0.872936	0.872939	0.872934	0.872942	0.872928	0.872944	0.872923	0.932676	0.872931	0.939277
FBtr0113075	7.6262	7.63583	7.50252	7.68898	7.59156	7.5908	7.46834	7.6495	7.48468	7.6963	7.25184	7.61064	7.65092	7.61601	7.48141	7.4967	7.56794	7.48442
FBtr0113082	-1.66162	-1.66164	-1.66162	-1.66162	-1.65159	-1.6616	-1.66161	-1.66165	-1.66161	-1.66159	-1.65496	-1.66158	-1.66164	-1.66158	-1.66166	-1.66167	-1.66163	-1.66163
FBtr0113083	-1.34187	-1.34189	-1.32824	-1.34187	-1.34181	-1.34185	-1.34186	-1.34191	-1.34185	-1.34184	-1.32369	-1.34182	-1.34189	-1.34181	-1.34192	-1.34194	-1.34188	-1.34188
FBtr0113084	10.9172	11.0522	11.1311	10.9428	10.8184	11.036	11.1191	11.0777	11.1488	11.0897	11.1213	11.1522	11.0505	11.0566	11.11	11.15	11.2188	11.2018
FBtr0113085	-1.02101	-1.02101	-1.01524	-1.00949	-1.02094	-1.02099	-1.021	-1.02101	-1.021	-1.02098	-1.01522	-1.00937	-1.0153	-1.02094	-1.02102	-1.02102	-1.01527	-1.01527
FBtr0113087	8.94887	9.27361	9.32484	9.20825	9.22885	9.25614	9.68751	9.68754	9.84391	9.69723	9.65522	9.6443	9.65137	9.71158	9.70383	9.69503	9.77246	9.80068
FBtr0113090	9.68805	10.7863	11.5717	9.51858	10.2828	11.1067	11.5325	11.4824	11.5226	11.5437	11.6391	11.5306	11.6883	11.8679	11.726	11.3656	11.7003	11.8881
FBtr0113091	8.47771	8.31892	8.36097	8.34512	8.34194	8.33758	8.45752	8.34494	8.34379	8.47163	8.35087	8.52894	8.4674	8.4957	8.53846	8.66168	8.68487	8.60899
FBtr0113092	4.63772	4.78315	4.87049	4.70588	4.63791	4.78596	4.63775	4.87654	4.78	4.84385	4.77422	4.97987	4.9585	4.69533	4.86124	4.77011	5.00171	4.83527
FBtr0113093	3.86668	3.79349	3.81026	3.82629	3.8072	3.77274	3.80544	3.81404	3.81088	3.79522	3.85715	3.77895	3.78804	3.82332	3.79255	3.74866	3.78297	3.73206
FBtr0113096	6.07569	6.30242	5.98728	6.20636	5.92936	6.09073	5.79488	5.93922	5.83683	5.74071	5.83114	5.77584	6.00883	5.79322	5.85971	5.87735	5.7982	5.8972
FBtr0113098	5.23197	5.29788	5.13451	5.21154	5.04979	5.2638	5.26283	5.30997	5.3775	5.4049	5.33298	5.23535	5.21479	5.28634	5.28579	5.28929	5.29897	5.31716
FBtr0113101	7.43266	7.46718	7.23822	7.5829	7.52405	7.57284	7.44994	7.37776	7.25249	7.40658	7.36039	7.19859	7.54744	7.39699	7.50625	7.44564	7.27571	7.34262
FBtr0113102	3.01102	2.99412	2.96078	3.00568	2.9613	3.01167	2.99489	3.00985	2.98937	2.98972	2.98925	2.97285	2.97191	2.96127	3.00418	3.00386	2.97209	3.00521
FBtr0113107	3.57408	3.56801	3.58513	3.57973	3.56374	3.65501	3.56296	3.58419	3.65453	3.60258	3.63372	3.63542	3.60615	3.55785	3.55074	3.61521	3.61721	3.61184
FBtr0113110	8.67074	8.98068	8.9681	8.92299	8.84879	8.78107	8.71218	8.53474	8.65099	8.87552	8.45662	8.7151	8.46442	8.82856	8.57101	8.59045	8.5865	8.26461
FBtr0113111	4.61487	4.66941	4.53737	4.67172	4.63868	4.57575	4.53248	4.64982	4.5595	4.56564	4.54319	4.52823	4.58335	4.54524	4.55113	4.56597	4.57901	4.54761
FBtr0113112	4.78149	4.67702	4.72692	4.77739	4.78722	4.77926	4.66394	4.57597	4.58863	4.61703	4.69886	4.60654	4.6148	4.63997	4.59216	4.68898	4.58229	4.60983
FBtr0113113	10.7978	11.1629	11.4241	10.9644	11.0714	11.3283	11.0668	11.0779	10.9635	11.0899	11.0328	10.9888	10.83	10.8998	10.8691	10.7701	11.1423	10.9521
FBtr0113114	4.04485	4.09849	4.04478	4.07274	4.11279	4.05666	4.17553	4.07133	4.14138	4.11666	4.045	4.08518	4.1088	4.1978	4.13261	4.09672	4.02754	4.09888
FBtr0113117	2.47951	2.46798	2.46257	2.51759	2.51401	2.51288	2.46842	2.48425	2.4512	2.44542	2.45117	2.45726	2.47352	2.47477	2.4676	2.45637	2.45679	2.45105
FBtr0113118	0.74202	0.781284	0.759257	0.742021	0.765542	0.742024	0.742022	0.742013	0.742023	0.765249	0.742022	0.759629	0.742016	0.74203	0.758878	0.742009	0.764823	0.759171
FBtr0113119	0.356769	0.356766	0.373986	0.35677	0.356777	0.356772	0.356771	0.356764	0.356771	0.396897	0.35677	0.356775	0.379415	0.356777	0.39549	0.356761	0.356768	0.3739
FBtr0113122	6.52966	6.34911	6.14557	6.53026	6.53941	6.66876	6.25139	6.00146	6.14281	6.0016	6.24652	6.11193	6.28685	6.09237	5.90523	6.19238	5.94486	6.1677
FBtr0113129	6.19714	6.09658	5.94438	6.02148	6.17789	6.29996	5.92975	5.56855	5.55121	5.94986	5.83414	5.51746	5.57585	5.52498	5.53484	5.45672	5.73566	5.51555
FBtr0113130	6.57245	7.1035	7.53706	6.49189	6.98027	6.89827	7.51822	7.26665	8.1342	7.82207	7.60519	6.49328	7.66768	8.24636	8.33759	8.22153	8.27449	8.04633
FBtr0113131	9.3142	9.62492	9.592	9.00066	9.27087	9.09195	9.38747	9.76464	9.58047	9.76067	9.52877	9.24806	9.61098	9.4238	9.50822	9.03269	9.35379	9.76039
FBtr0113132	4.51369	4.53129	4.51367	4.66945	5.22074	4.51382	5.41099	4.55675	4.52282	4.51387	5.22156	4.51396	5.54398	4.51401	4.75545	4.51332	4.51362	4.51361
FBtr0113133	5.68424	5.61301	5.61444	5.56727	5.6898	6.01573	5.90614	5.89822	5.82254	5.70618	5.70387	5.79772	5.66265	5.76856	5.63592	5.78368	5.90964	5.45303
FBtr0113134	0.330009	0.324214	0.33574	0.324218	0.33606	0.330068	0.341543	0.33555	0.330044	0.324221	0.324218	0.33013	0.335626	0.336043	0.329869	0.329838	0.335693	0.335682
FBtr0113135	7.00225	7.0288	7.19446	7.06781	6.94672	7.19183	7.0728	7.01515	7.07654	7.2021	6.90261	7.02884	7.04864	6.99495	7.19397	6.82691	7.04128	7.02036
FBtr0113138	3.45457	3.47493	3.43236	3.39221	3.3621	3.39843	3.43279	3.40884	3.57176	3.39856	3.36204	3.36209	3.40916	3.5656	3.40858	3.40832	3.41516	3.41511
FBtr0113139	7.82047	8.24501	8.10954	8.05302	8.05638	8.04595	8.2518	8.10317	8.01755	8.12403	7.90512	8.20339	8.10058	8.34266	8.21948	8.15003	8.45908	8.10384
FBtr0113142	6.61731	5.95828	6.4167	6.7742	5.4112	6.33263	5.41047	6.53589	5.4105	6.98731	6.12428	5.41099	5.40992	5.41115	5.4095	5.40932	5.41012	5.41009
FBtr0113143	10.6844	10.8223	10.6371	10.7047	10.7497	10.8554	10.8555	10.6631	10.9145	10.7201	10.8137	10.9011	10.783	10.8034	10.862	10.9814	10.9331	10.9269
FBtr0113144	0.164747	0.164745	0.164747	0.164748	0.164754	0.16475	0.164749	0.164743	0.182084	0.210421	0.164748	0.164753	0.209354	0.164754	0.176013	0.16474	0.164746	0.164746
FBtr0113149	10.1439	10.038	9.83181	10.0679	10.0408	10.0085	9.85647	9.86842	9.87109	9.84424	9.90879	9.89205	9.87363	9.89422	9.82536	9.96941	9.84202	9.87241
FBtr0113153	9.91068	10.0267	10.1576	9.95742	9.93757	10.1733	10.3556	10.2344	10.3023	10.2206	10.2734	10.2458	10.3609	10.3511	10.3408	10.3543	10.4198	10.4015
FBtr0113154	5.74562	5.83213	6.00699	6.00794	5.88302	5.81804	6.02434	5.66091	5.72535	5.96082	5.92865	5.95895	5.80833	5.93101	5.908	5.76061	5.95874	5.79979
FBtr0113156	2.91462	2.96413	2.93167	2.89715	2.91511	2.91481	2.93753	2.91429	2.92624	2.95469	2.92616	2.94384	2.98513	2.93259	2.95264	2.93618	3.04547	2.95901
FBtr0113157	2.91462	2.96413	2.93167	2.89715	2.91511	2.91481	2.93753	2.91429	2.92624	2.95469	2.92616	2.94384	2.98513	2.93259	2.95264	2.93618	3.04547	2.95901
FBtr0113158	10.0843	10.379	10.9743	10.0056	10.1666	10.6941	11.2696	11.1304	11.2342	11.1703	11.3165	11.2258	11.2202	11.2471	11.3009	11.2539	11.4785	11.5423
FBtr0113159	4.85092	4.75137	4.77329	4.66482	4.6607	4.78534	4.65328	4.70803	4.59133	4.796	4.7214	4.66028	4.65808	4.79807	4.99789	4.77372	4.92416	4.7148
FBtr0113163	6.38217	6.32494	6.35368	6.41929	6.40957	6.18207	6.18064	6.16545	6.14934	6.1513	6.10175	6.14377	6.34275	6.17268	6.31278	6.16245	6.29297	6.10909
FBtr0113164	2.87871	2.8671	2.88426	2.86739	2.88538	2.90147	2.89567	2.88908	2.89572	2.90166	2.87882	2.89645	2.88938	2.89668	2.88883	2.8777	2.88964	2.88406
FBtr0113167	4.13694	4.13062	4.15213	4.14224	4.12918	4.1933	4.14265	4.08221	4.03793	4.18407	4.15269	4.11782	4.12014	4.12903	4.03731	4.08152	4.11543	4.06061
FBtr0113169	4.1001	4.06545	4.04793	4.10577	4.04805	4.09493	4.19104	4.17307	4.20611	4.12879	4.244	4.07795	4.23224	4.29769	4.12056	4.18661	4.15391	4.20922
FBtr0113171	2.03445	2.00619	2.01204	2.00065	2.06869	2.00076	2.00646	2.00606	2.0179	2.0008	2.01782	2.04648	2.00617	1.99501	2.00596	1.98899	1.98902	2.02313
FBtr0113176	-0.403968	-0.387119	-0.409751	-0.409751	-0.409746	-0.409749	-0.40975	-0.398434	-0.398163	-0.409748	-0.40975	-0.409747	-0.392726	-0.409746	-0.404105	-0.409756	-0.409752	-0.404006
FBtr0113179	10.391	10.2148	10.1319	10.2586	10.2876	10.2092	9.93743	10.0402	10.0046	10.0143	10.0057	9.96593	9.96205	9.87755	9.99136	10.1338	9.90157	9.8778
FBtr0113184	3.03313	3.00998	2.91518	3.19614	2.91524	3.00039	3.07641	2.91515	2.9152	2.91521	2.9941	2.91523	2.91516	2.91524	2.97501	2.91512	2.91517	2.91517
FBtr0113186	10.5932	10.2464	10.4699	10.8683	10.606	10.5946	10.7007	11.0467	10.5529	10.3783	10.6244	10.6517	10.9266	10.8418	10.8722	10.9709	10.7002	10.6785
FBtr0113188	3.59366	3.8074	3.62848	3.70457	3.64107	3.67899	3.6568	3.61092	3.623	3.65733	3.66764	3.70128	3.64484	3.59373	3.73652	3.72617	3.65616	3.67233
FBtr0113190	-1.02442	-1.02443	-1.02442	-1.02442	-1.01853	-1.02439	-1.0244	-1.01872	-1.0244	-1.02438	-1.0186	-1.02436	-1.02443	-1.00692	-1.02443	-1.01878	-1.01865	-1.01865
FBtr0113191	2.52407	2.53447	2.50725	2.56711	2.51956	2.51326	2.5187	2.49557	2.50175	2.4903	2.49595	2.47851	2.52356	2.5022	2.5066	2.51737	2.50713	2.5071
FBtr0113192	6.04295	5.96688	5.98264	6.14005	6.04678	6.01206	5.90524	6.04554	6.02374	5.9119	5.9927	5.89363	6.07157	5.99416	6.05578	6.07743	6.03712	5.99444
FBtr0113194	9.18778	9.26225	9.2852	9.20012	9.10021	9.06968	8.83142	8.87116	9.01792	8.87354	8.79331	8.95144	8.74022	8.81177	8.78376	8.79602	9.0176	8.96349
FBtr0113195	0.386864	0.375319	0.375321	0.381122	0.410292	0.404123	0.381144	0.375316	0.375324	0.381194	0.375323	0.375328	0.375318	0.375329	0.375315	0.403048	0.37532	0.392459
FBtr0113196	2.80473	2.84274	2.8325	2.82715	2.83403	2.81639	2.80487	2.82075	2.78175	2.81652	2.81049	2.80533	2.8044	2.85053	2.82591	2.80938	2.81019	2.80454
FBtr0113198	5.05008	5.06846	4.96681	5.03017	4.96713	5.01008	5.21664	5.042	5.05716	5.19663	5.63612	5.25186	5.59317	5.15887	5.15618	5.0912	5.58557	5.53957
FBtr0113200	6.61342	6.67374	6.43138	6.3987	6.2695	6.2691	6.40389	6.36053	6.3326	6.24264	6.41833	6.41743	6.16873	6.18757	6.15586	6.20757	6.18007	6.2774
FBtr0113202	2.91986	2.91984	2.94875	2.91987	2.95537	2.98821	2.91987	2.99693	2.97148	2.99387	2.99851	2.96657	2.91984	2.96677	2.96458	2.9804	3.01873	3.02376
FBtr0113203	7.69121	7.82548	7.53034	7.41425	7.68174	7.76803	7.74188	7.99231	7.82423	7.8432	7.77135	7.99509	7.46502	7.29755	7.39853	7.52195	7.67421	7.55313
FBtr0113204	8.4788	8.45375	8.36238	8.56168	8.41363	8.40834	8.46106	8.46174	8.52224	8.37699	8.60712	8.42187	8.28011	8.31362	8.37205	8.3888	8.34441	8.40901
FBtr0113205	11.911	12.0571	12.1446	11.9313	11.9382	12.0245	12.0889	12.1012	12.0424	12.0439	12.0887	11.9711	12.0862	12.056	12.1432	12.1364	12.2075	12.1435
FBtr0113207	2.21254	2.30637	2.21254	2.31297	2.21258	2.42755	2.21255	2.21252	2.21255	2.21256	2.21255	2.21257	2.21253	2.21258	2.33727	2.21251	2.21254	2.21254
FBtr0113210	7.83974	7.95254	7.75265	7.65101	7.78665	7.59471	8.23336	7.91406	8.31125	8.32521	8.4854	8.40146	8.74975	8.42043	8.38963	8.53173	8.81289	9.01451
FBtr0113211	5.26491	5.1382	5.12957	5.21671	5.27143	5.1	5.21749	5.22148	5.07263	5.07888	5.07777	5.34706	4.96898	5.34069	5.10604	5.1736	5.16362	5.10835
FBtr0113213	6.58034	6.64696	6.59027	6.67808	6.45967	6.53688	6.43147	6.52974	6.37941	6.46761	6.35584	6.4943	6.49065	6.46332	6.4627	6.3647	6.48497	6.43612
FBtr0113214	11.6425	11.6735	11.427	11.8124	11.6767	11.4907	11.3881	11.3742	11.3728	11.3553	11.2755	11.4716	11.2756	11.2007	11.2841	11.2534	11.3827	11.2081
FBtr0113215	10.9154	10.9036	10.5517	11.0827	10.8935	10.6466	10.7113	10.7106	10.7733	10.7325	10.7679	10.7217	10.6763	10.7391	10.8398	10.9337	10.8098	10.6601
FBtr0113216	5.3823	5.39729	5.43758	5.40453	5.44505	5.41533	5.30841	5.25459	5.30859	5.38542	5.30318	5.34528	5.26575	5.27113	5.20144	5.27804	5.27171	5.27662
FBtr0113217	10.3995	10.4101	10.264	10.4512	10.3751	10.3695	10.3344	10.384	10.3858	10.3791	10.3048	10.3233	10.2781	10.2527	10.3662	10.4358	10.298	10.2153
FBtr0113218	6.6294	6.55585	6.17563	6.48895	6.61889	6.53261	6.70561	6.6006	6.65957	6.51376	6.35006	6.732	6.50488	6.57721	6.4123	6.53359	6.50698	6.5762
FBtr0113219	4.78175	4.78014	4.74072	4.84406	4.72232	4.8271	4.85841	4.75409	4.82634	4.89972	4.70367	4.86615	4.68601	4.70554	4.70137	4.71677	4.77594	4.66957
FBtr0113220	5.59126	5.766	5.64042	5.82136	5.74326	5.75139	5.67484	5.49738	5.70684	5.68155	5.53896	5.74154	5.62381	5.84863	5.56658	5.53966	5.69494	5.67208
FBtr0113221	8.64355	8.52916	8.5205	8.5643	8.5715	8.53462	8.39462	8.43624	8.49618	8.45856	8.51209	8.54217	8.58052	8.63615	8.51567	8.51172	8.51165	8.60565
FBtr0113223	5.10197	5.07744	5.22196	5.29974	5.0978	5.18732	5.28659	5.35237	5.20256	5.32992	5.31389	5.2804	5.32381	5.17304	5.32949	5.31069	5.35998	5.2508
FBtr0113224	10.5137	10.8303	10.9072	10.3554	10.4935	10.7999	10.7709	10.8304	10.8565	10.7903	10.7752	10.7605	10.778	10.7728	10.8037	10.7008	10.8354	10.7969
FBtr0113226	3.04297	3.02559	3.02571	3.08187	3.07236	3.04899	3.03161	3.05354	3.04315	3.09351	3.06555	3.07202	3.09166	3.03199	3.09594	3.06929	3.10782	3.07054
FBtr0113227	4.70737	4.76176	4.69564	4.76319	4.6792	4.7081	4.79015	4.73938	4.84083	4.77008	4.86913	4.75451	4.76696	4.85417	4.93441	4.97414	4.8995	4.80894
FBtr0113228	4.56781	4.55054	4.57312	4.49981	4.57562	4.57414	4.66613	4.57163	4.65162	4.59074	4.66584	4.65883	4.66821	4.64953	4.64224	4.67916	4.67395	4.70617
FBtr0113235	7.29032	7.44884	6.5863	7.02165	7.84007	7.36551	7.78022	8.13151	7.62493	8.16144	7.99152	6.50258	8.2399	8.11454	7.57992	6.48851	7.63969	6.48006
FBtr0113236	12.4322	12.4003	12.3686	12.462	12.4408	12.462	12.5208	12.539	12.5232	12.4707	12.5985	12.551	12.5731	12.5662	12.5909	12.7174	12.577	12.674
FBtr0113238	-1.03531	-1.03534	-1.03531	-1.03531	-1.03523	-1.03528	-1.02962	-1.02406	-1.03529	-1.03527	-1.0353	-1.03525	-1.02966	-1.03524	-1.01304	-1.02975	-1.03532	-1.03533
FBtr0113239	1.5072	1.50696	1.48421	1.49003	1.50198	1.48422	1.5016	1.51233	1.513	1.48422	1.48421	1.49603	1.49566	1.51926	1.51217	1.49545	1.50707	1.51822
FBtr0113246	-0.509999	-0.510001	-0.509999	-0.509999	-0.509995	-0.509997	-0.509998	-0.510002	-0.509998	-0.509997	-0.470296	-0.475273	-0.510001	-0.509995	-0.510003	-0.510004	-0.51	-0.51
FBtr0113247	-0.305032	-0.305034	-0.305033	-0.305032	-0.305028	-0.305031	-0.287729	-0.299353	-0.305031	-0.30503	-0.305032	-0.305029	-0.282411	-0.299103	-0.305037	-0.305038	-0.287904	-0.28792
FBtr0113248	10.7146	10.7268	10.7866	10.7135	10.7195	10.7928	10.8715	10.796	10.8269	10.7884	10.9208	10.8374	10.8984	10.9077	10.8681	10.9318	10.8909	10.8785
FBtr0113250	4.91405	4.91394	5.23086	5.4299	5.44706	5.23386	5.49996	5.11032	5.10348	4.91419	5.36817	5.24618	5.09497	4.91431	4.9138	4.91375	5.00084	5.14463
FBtr0113252	9.96921	9.97477	10.278	9.62416	9.82211	9.92932	9.30729	9.62728	9.82557	9.76863	9.52337	9.9161	9.38173	9.54096	9.82269	9.44351	9.67391	9.74956
FBtr0113257	6.37735	6.37751	6.26406	6.44541	6.26727	6.52087	6.29657	6.39771	6.37937	6.40152	6.37449	6.36843	6.28741	6.40565	6.30897	6.30316	6.45347	6.21729
FBtr0113258	4.12879	4.29076	4.31848	4.10634	4.21654	4.15696	4.19335	4.06536	4.24315	4.124	4.16705	4.06552	4.06539	4.25583	4.14343	4.14829	4.16621	4.16612
FBtr0113259	5.28238	5.41647	5.3007	5.37984	5.3865	5.36534	5.20909	5.27408	5.27879	5.26089	5.27826	5.11177	5.15959	5.27771	5.29593	5.22904	5.18684	5.13824
FBtr0113270	11.4402	11.5682	11.7931	11.267	11.4497	11.6529	11.6113	11.5604	11.4877	11.6036	11.5788	11.5307	11.1565	11.2777	11.1246	11.1454	11.2735	11.2255
FBtr0113271	5.05049	5.27714	5.37042	5.30342	5.13864	5.30532	5.36336	5.4036	5.33227	5.32485	5.39303	5.30281	5.20143	5.22809	5.16764	5.16157	5.18618	5.35166
FBtr0113275	6.74004	6.64369	6.92539	6.69972	6.58119	7.0662	7.11714	7.07297	7.02336	7.00752	6.87599	6.9058	7.09407	6.805	6.87951	7.04338	7.18602	7.02686
FBtr0113276	4.4585	4.80245	4.6975	4.67861	4.75073	4.45857	4.61774	4.67002	4.45854	4.67596	4.60134	4.63072	4.53795	4.79515	4.45835	4.45832	4.45847	4.67221
FBtr0113277	7.62828	7.77452	7.85044	7.53563	7.67371	7.80614	7.54372	7.73648	7.67503	7.73619	7.59325	7.49172	7.36133	7.57886	7.46562	7.59762	7.53195	7.36365
FBtr0113281	9.88853	9.88991	9.7633	9.96165	9.35932	10.1377	9.98424	10.5282	9.98687	9.79771	9.97217	9.24662	9.81987	9.98267	9.88047	9.92259	9.81224	9.91495
FBtr0113282	-0.494233	-0.494294	-0.500017	-0.500017	-0.488193	-0.482629	-0.494205	-0.4831	-0.500016	-0.494155	-0.500017	-0.500014	-0.500019	-0.500013	-0.500021	-0.4944	-0.500018	-0.500018
FBtr0113283	6.23463	6.37637	6.36682	6.21988	6.27553	6.37897	6.46873	6.41411	6.52032	6.5234	6.43349	6.4746	6.38022	6.54582	6.41212	6.38647	6.52271	6.52582
FBtr0113284	7.93858	7.64307	7.62451	8.06551	7.79929	7.70705	7.60625	7.53291	7.4052	7.54768	7.53893	7.28906	7.31341	7.33428	7.30006	7.68031	7.28135	7.34923
FBtr0113285	9.95815	9.98612	9.95777	10.0271	9.91042	9.85249	10.3046	10.1983	10.2771	10.2582	10.2393	10.2924	10.3656	10.338	10.3522	10.4111	10.5468	10.5012
FBtr0113286	3.93806	3.93193	3.97087	3.92112	3.95648	3.97721	4.00311	3.9695	3.93836	3.96113	3.9549	3.98352	3.98062	4.02606	4.01501	3.99437	4.06106	3.98633
FBtr0113287	8.72141	8.84383	8.54474	8.79617	8.48044	8.61727	8.74218	8.65668	8.87351	8.78211	8.76689	8.97083	9.19256	9.06353	9.13463	9.03114	9.12495	9.35908
FBtr0113288	11.5615	11.2075	11.143	11.2977	11.4973	11.0212	10.9907	11.1445	10.9401	10.9107	10.6622	10.8605	10.4595	11.0543	10.7802	10.817	9.85249	10.3204
FBtr0113289	11.0486	11.2481	11.5902	11.094	11.0605	11.465	11.5914	11.3898	11.4851	11.6197	11.4833	11.6386	11.4165	11.5476	11.4886	11.3787	11.6807	11.7369
FBtr0113290	0.940394	0.884354	0.884357	0.884359	0.884369	0.884362	0.88436	0.91241	0.884361	0.884364	0.912999	0.884367	0.939786	0.884369	0.912255	0.884346	0.884356	0.884355
FBtr0113291	6.98083	6.82975	7.23002	6.80062	6.83387	6.83087	6.91788	6.78901	6.91832	7.02446	6.94047	6.97474	6.71088	6.79828	6.79439	6.52285	6.80555	6.75004
FBtr0113296	-0.889741	-0.889742	-0.872554	-0.872509	-0.889738	-0.88974	-0.88974	-0.889743	-0.88974	-0.889739	-0.889741	-0.889738	-0.889742	-0.889738	-0.889744	-0.889745	-0.867003	-0.889742
FBtr0113297	11.3284	11.2049	11.3272	11.4326	11.4412	11.5156	11.37	11.5077	11.0564	11.1758	11.2601	11.1196	11.4485	11.5514	11.3628	11.3919	11.1826	11.551
FBtr0113298	9.03687	9.0326	9.23423	8.87769	8.84892	9.09275	9.04671	8.91964	9.04749	9.00682	9.10535	9.07102	8.996	8.94209	8.98294	8.90596	8.97448	8.96902
FBtr0113299	6.40897	6.76657	6.6981	6.75869	6.86113	6.56122	6.66002	6.59635	6.70485	6.61649	6.48294	6.72555	6.7562	6.2176	7.02342	6.46829	6.83599	6.26361
FBtr0113301	7.35689	7.55259	7.63055	7.19375	7.22123	7.44211	7.6867	7.62873	7.6796	7.62285	7.64661	7.58157	7.64851	7.47299	7.67438	7.59269	7.73945	7.86154
FBtr0113303	0.70538	0.710908	0.699618	0.716782	0.693839	0.716977	0.733677	0.716349	0.693831	0.722748	0.69383	0.693837	0.693825	0.693839	0.69382	0.693818	0.693827	0.693827
FBtr0113305	-0.871309	-0.87131	-0.865534	-0.871309	-0.853649	-0.859675	-0.871308	-0.871311	-0.871308	-0.865449	-0.871309	-0.871306	-0.865592	-0.871306	-0.865662	-0.865692	-0.87131	-0.87131
FBtr0113308	13.2687	13.345	13.3925	13.3059	13.334	13.2902	13.2652	13.3313	13.2617	13.2525	13.3156	13.1153	13.2384	13.2523	13.2947	13.2825	13.2169	13.2335
FBtr0113310	-1.98161	-1.98162	-1.98161	-1.98161	-1.97957	-1.9816	-1.97959	-1.98163	-1.98161	-1.9816	-1.98161	-1.98159	-1.98162	-1.97957	-1.98164	-1.98164	-1.98162	-1.98162
FBtr0113312	6.60675	6.74737	6.80776	6.46029	6.67409	6.63284	6.881	6.95976	6.88483	6.87804	7.0266	6.90494	6.79623	6.78087	6.86796	6.89504	6.77626	7.0273
FBtr0113313	2.21297	2.24636	2.2577	2.22445	2.2133	2.23037	2.20135	2.24058	2.2359	2.23047	2.2072	2.23067	2.22976	2.24226	2.22941	2.22375	2.23552	2.22427
FBtr0113315	3.05497	3.08231	3.10971	3.06631	3.08436	3.07789	3.10488	3.06553	3.07211	3.08364	3.07755	3.08959	3.0658	3.09541	3.05981	3.0651	3.03764	3.05477
FBtr0113316	0.20895	0.208947	0.253997	0.20895	0.208957	0.208952	0.286448	0.208945	0.208951	0.208953	0.208951	0.208955	0.208947	0.208956	0.208944	0.208942	0.208948	0.208948
FBtr0113317	0.898563	0.887031	0.892834	0.904259	0.881306	0.892966	0.898646	0.903825	0.88713	0.910229	0.887114	0.898911	0.898368	0.881306	0.886951	0.881283	0.881293	0.887055
FBtr0113321	3.45747	3.46786	3.46842	3.45754	3.48676	3.46357	3.47428	3.44554	3.47979	3.5431	3.45204	3.45284	3.4839	3.47561	3.4882	3.46138	3.44043	3.45714
FBtr0113322	7.81816	7.62066	7.51236	7.75239	6.84102	7.49982	8.17847	8.20072	8.22243	8.45432	8.20769	8.13002	8.79867	8.57517	8.57129	8.25192	7.88266	8.44713
FBtr0113323	9.38496	9.51267	9.3773	9.38728	9.22283	9.52522	9.34211	9.32912	9.52832	9.21677	9.53261	9.47281	9.14819	9.51202	9.2318	9.56194	9.71768	9.68974
FBtr0113324	1.19153	1.18016	1.14086	1.14086	1.14088	1.14087	1.14086	1.14085	1.19181	1.14087	1.14086	1.14087	1.14086	1.14087	1.19038	1.18481	1.14086	1.14086
FBtr0113327	5.77227	5.83452	5.93567	5.6493	5.62642	5.85841	5.88029	5.97955	5.99545	5.86397	5.87983	5.99629	6.00139	6.07493	5.91633	5.93977	5.9837	5.89963
FBtr0113331	7.01303	6.93754	6.81925	7.05109	6.97762	6.94425	6.89242	6.92439	6.88947	6.89632	6.76041	6.93296	6.64663	6.62636	6.64255	6.67093	6.61223	6.56911
FBtr0113333	3.68212	3.68121	3.72818	3.6769	3.63393	3.6776	3.67181	3.70117	3.6932	3.67788	3.66081	3.67844	3.62675	3.65103	3.64283	3.62611	3.6382	3.62693
FBtr0113334	0.050653	0.0505906	0.0563809	0.0448643	0.0448703	0.0565111	0.0448652	0.0561913	0.0448654	0.0737378	0.0506711	0.0507724	0.0505859	0.04487	0.0448584	0.050483	0.0448627	0.0563233
FBtr0113338	-1.50169	-1.50171	-1.50169	-1.50169	-1.50164	-1.50167	-1.49006	-1.50172	-1.50168	-1.50166	-1.50168	-1.50165	-1.50171	-1.50164	-1.49012	-1.50175	-1.5017	-1.5017
FBtr0113340	0.156788	0.206804	0.156788	0.156788	0.156795	0.156791	0.156789	0.156783	0.15679	0.179976	0.156789	0.156793	0.156785	0.156794	0.184638	0.156781	0.173927	0.156786
FBtr0113341	-0.506474	-0.506475	-0.506474	-0.506473	-0.506469	-0.506472	-0.506473	-0.506477	-0.483472	-0.506471	-0.506473	-0.50647	-0.506475	-0.488834	-0.48965	-0.506478	-0.489346	-0.506475
FBtr0113346	-1.18211	-1.17696	-1.18211	-1.1821	-1.18204	-1.16136	-1.18209	-1.18215	-1.17691	-1.18207	-1.1821	-1.17687	-1.18214	-1.18204	-1.18217	-1.177	-1.18212	-1.18212
FBtr0113352	4.35763	4.43877	4.5236	4.41352	4.4429	4.46695	4.43523	4.45321	4.45619	4.49742	4.4403	4.42069	4.41772	4.46377	4.47721	4.37317	4.50881	4.43402
FBtr0113354	14.0149	13.9667	13.7774	14.2371	14.1405	13.9216	13.47	13.7335	13.4052	13.616	13.5748	13.3911	13.2777	13.2768	13.3074	13.3425	13.183	13.2646
FBtr0113357	7.18447	7.10864	7.24361	7.0885	7.08365	7.20139	7.01811	6.94558	7.11668	7.16732	7.04894	7.192	6.77105	7.0519	6.94326	7.017	6.91562	7.03764
FBtr0113360	10.374	10.4468	10.7277	10.2065	10.4579	10.5612	10.7605	10.6157	10.6569	10.6701	10.7482	10.6878	10.4336	10.6019	10.4388	10.5385	10.514	10.4659
FBtr0113361	10.9004	11.0373	11.1842	10.8667	10.8445	11.1358	11.1604	11.1081	11.2151	11.1192	11.1561	11.1205	11.0018	10.9686	11.0115	10.8703	11.0134	11.0841
FBtr0113368	9.09704	9.16395	8.99692	9.08101	8.93472	8.99201	8.96886	9.1628	9.04832	8.94961	9.1742	9.04206	8.99348	8.92333	8.68084	8.95425	8.99204	9.20456
FBtr0113374	8.20314	8.11597	7.88788	8.07525	8.09155	7.94539	8.04862	8.02405	8.04185	8.04171	8.1606	8.03354	8.1266	8.15758	8.07296	8.2409	8.13941	8.18401
FBtr0113375	-1.34186	-1.34189	-1.34187	-1.34186	-1.3418	-1.34184	-1.34185	-1.34191	-1.32373	-1.34183	-1.34186	-1.34182	-1.3283	-1.34181	-1.34192	-1.34193	-1.34188	-1.34188
FBtr0113376	0.954399	0.931799	0.931956	0.920519	0.932433	0.914716	0.932063	0.926058	0.914714	0.920593	0.937719	0.914721	0.914707	0.914723	0.925993	0.914699	0.914709	0.948643
FBtr0113377	0.2743	0.268504	0.268507	0.274307	0.286201	0.274359	0.280104	0.274193	0.274334	0.280202	0.274318	0.280282	0.268504	0.286175	0.279777	0.274129	0.274267	0.268505
FBtr0113378	6.25496	6.36251	6.6218	6.17984	6.23383	6.37753	6.51463	6.28964	6.39976	6.2989	6.44036	6.43941	6.40884	6.41824	6.36595	6.14936	6.42971	6.46194
FBtr0113379	10.1776	10.4826	10.4472	10.246	10.3385	10.4439	10.5843	10.4236	10.4954	10.5131	10.4744	10.4917	10.4812	10.4423	10.4302	10.4868	10.6915	10.5933
FBtr0113380	11.1552	11.3415	11.4518	11.1412	11.2167	11.437	11.416	11.4332	11.2465	11.292	11.2429	11.2987	11.3547	11.4109	11.2945	11.1834	11.2111	11.1249
FBtr0113383	0.111291	0.105501	0.111283	0.105504	0.105511	0.105506	0.122816	0.127987	0.111325	0.11137	0.11131	0.105509	0.111224	0.10551	0.127863	0.111121	0.111259	0.111253
FBtr0113384	2.70848	2.50588	2.50589	2.55096	2.50594	2.50591	2.5059	2.50586	2.5059	2.50592	2.80965	2.50593	2.50587	2.50594	2.64184	2.50584	2.50588	2.50588
FBtr0113385	7.53083	7.67486	8.01462	7.57492	7.76617	7.51704	7.69619	7.4724	7.94384	7.93917	7.7868	8.04256	7.86354	7.83336	7.99722	7.63908	8.43167	8.40342
FBtr0113386	13.2735	13.3903	13.5722	13.282	13.3439	13.4985	13.5704	13.5397	13.5726	13.5699	13.5108	13.5392	13.4434	13.4881	13.4657	13.4455	13.4818	13.4336
FBtr0113388	4.13364	4.35514	4.26426	4.13364	4.13377	4.52222	4.34832	4.28872	4.14015	4.28788	4.20201	4.38064	4.27913	4.13376	4.13352	4.13349	4.36095	4.25818
FBtr0113391	3.50001	3.37927	3.60263	3.3793	3.45477	3.37932	3.54958	3.37925	3.37931	3.37933	3.53501	3.48664	3.37927	3.53311	3.46693	3.37923	3.41391	3.37928
FBtr0113392	-1.50169	-1.50172	-1.5017	-1.50169	-1.49775	-1.50167	-1.50168	-1.50173	-1.50168	-1.49778	-1.50169	-1.50165	-1.50172	-1.50165	-1.50174	-1.49397	-1.49393	-1.50171
FBtr0113395	11.351	11.4824	11.6134	11.3101	11.3974	11.6184	11.5284	11.5432	11.5674	11.4712	11.5323	11.582	11.4711	11.4521	11.3857	11.3861	11.4107	11.5173
FBtr0113396	6.92465	7.19676	6.95326	7.68851	7.32878	6.45248	7.16396	7.56947	7.02084	7.59233	7.52899	6.91206	7.55209	7.40814	7.43322	7.90389	6.51868	7.51784
FBtr0113397	-0.0202109	-0.0202133	-0.0202112	-0.0202106	0.00903987	-0.0202086	0.00280191	-0.020215	-0.0202096	-0.00274021	-0.0202102	-0.0202062	-0.0202135	0.0147018	-0.0202163	-0.0202175	-0.0202122	-0.0202124
FBtr0113400	6.24921	6.29465	6.35972	6.33619	6.26542	6.3008	6.41635	6.35408	6.39378	6.40422	6.34092	6.35892	6.46784	6.45719	6.40581	6.33042	6.44907	6.32542
FBtr0113403	12.1311	12.2926	12.5333	12.0771	12.1366	12.4783	12.5733	12.5344	12.5693	12.5834	12.6173	12.5674	12.5826	12.625	12.5681	12.6177	12.6804	12.7499
FBtr0113404	5.36834	5.55801	5.42676	5.58092	5.3622	5.42911	5.32217	5.31409	5.37939	5.38067	5.40853	5.56707	5.19673	5.65402	5.42216	5.42106	5.61227	5.34174
FBtr0113405	2.53976	2.53371	2.55005	2.55029	2.50321	2.53522	2.46816	2.48474	2.46234	2.45647	2.48535	2.45648	2.45644	2.46247	2.47343	2.4621	2.46803	2.45644
FBtr0113409	8.47381	8.52261	8.64232	8.62211	8.58926	8.88186	8.19906	8.58108	8.62732	8.5704	8.14547	8.64353	8.57725	8.34794	8.35314	8.27552	8.31538	8.54816
FBtr0113410	9.85841	10.2236	10.4095	9.99483	10.0626	10.3671	10.2945	10.3783	10.234	10.0978	10.0943	10.3021	10.3971	10.2328	10.1647	10.2111	10.0101	10.121
FBtr0113411	9.93709	9.95856	9.92516	9.97223	9.99603	9.89099	10.1033	10.1063	10.079	10.0601	10.2001	10.0373	10.2379	10.2483	10.2297	10.2895	10.2032	10.3298
FBtr0113414	4.47392	4.43385	4.50119	4.5062	4.4392	4.31859	4.4311	4.36124	4.40059	4.31874	4.31829	4.52781	4.27711	4.43898	4.31712	4.31689	4.35687	4.39916
FBtr0113416	1.67981	1.7355	1.67981	1.67981	1.67983	1.74204	1.80848	1.72975	1.67981	1.67982	1.67981	1.67982	1.72465	1.67983	1.67979	1.67979	1.67981	1.6798
FBtr0113417	11.47	11.79	11.8614	11.3607	11.4545	11.6665	11.5742	11.553	11.746	11.7035	11.7262	11.9669	11.2318	11.0885	11.3185	11.0591	11.46	11.4572
FBtr0113418	7.92662	7.92867	8.033	8.06468	8.1524	8.12068	8.17831	8.14066	7.90994	8.04752	8.11616	8.0262	8.31062	8.18745	8.22382	8.09706	8.16025	8.49688
FBtr0113419	2.65499	2.65497	2.65499	2.94308	2.65505	2.65501	2.655	2.65496	2.65501	2.65502	2.9623	2.84534	2.65497	2.65504	2.65495	2.65494	2.65498	2.65498
FBtr0113421	10.3533	10.2237	9.9783	10.3186	10.1924	10.0412	9.94431	9.96641	9.93189	9.93786	9.95676	9.97815	9.91506	9.83183	10.0114	10.046	9.9907	9.88466
FBtr0113422	1.82349	1.77811	1.87122	1.77812	1.85228	1.77812	1.77812	1.7781	1.80696	1.84601	1.77812	1.77813	1.77811	1.77814	1.79504	1.80048	1.79535	1.77811
FBtr0113424	-1.34186	-1.32829	-1.3328	-1.33733	-1.33727	-1.34184	-1.34185	-1.34191	-1.34185	-1.34183	-1.34186	-1.34182	-1.34189	-1.34181	-1.34192	-1.34193	-1.34188	-1.34188
FBtr0113425	6.31607	6.3443	6.51789	6.29161	6.26488	6.58234	6.27574	6.27695	6.14573	6.37247	6.24453	6.36329	6.4606	6.25097	6.24097	6.10765	6.20569	6.30978
FBtr0113427	1.63205	1.63749	1.66546	1.63776	1.64412	1.67693	1.63784	1.6261	1.61473	1.62648	1.64346	1.6324	1.62618	1.61475	1.62603	1.62036	1.61472	1.61472
FBtr0113428	1.57676	1.55965	1.58777	1.5712	1.5603	1.5827	1.55992	1.5539	1.55418	1.54253	1.56559	1.55435	1.55397	1.56609	1.55943	1.54251	1.54252	1.54252
FBtr0113429	1.59119	1.59663	1.58544	1.58548	1.58578	1.58558	1.58552	1.58525	1.59129	1.59142	1.59694	1.59734	1.58532	1.60895	1.59633	1.58512	1.59675	1.59672
FBtr0113430	11.0425	10.9981	10.8972	11.0365	11.1366	11.0669	10.8925	10.9792	10.8113	10.9426	10.9587	11.0395	10.9669	10.9065	10.8759	10.9189	10.8451	11.0318
FBtr0113436	10.6468	10.7232	10.6301	10.7956	10.6608	10.7176	10.5124	10.5019	10.4591	10.4175	10.4271	10.4196	10.5025	10.4188	10.5151	10.5631	10.6901	10.7326
FBtr0113437	1.45887	1.35062	1.35063	1.35063	1.41375	1.35064	1.35063	1.35062	1.35063	1.35064	1.35063	1.45061	1.35062	1.35064	1.35062	1.35061	1.35063	1.35063
FBtr0113439	5.57042	5.48016	5.45703	5.50177	5.36973	5.52731	5.56275	5.63235	5.64729	5.57374	5.55785	5.56198	5.44025	5.49174	5.49205	5.55013	5.47128	5.63172
FBtr0113443	9.52011	9.55162	9.62262	9.66468	9.56106	9.65474	9.49334	9.46152	9.42797	9.37038	9.23522	9.40751	9.3598	9.43553	9.33885	9.36392	9.40443	9.38463
FBtr0113445	12.1662	12.2508	12.4285	12.0561	12.187	12.2943	12.1537	12.1879	12.1854	12.2016	12.0684	12.0659	11.9594	12.0057	11.9238	11.9846	11.9487	11.9295
FBtr0113450	3.45346	3.37401	3.44326	3.43849	3.3983	3.46953	3.3692	3.37362	3.32298	3.323	3.34637	3.3468	3.35168	3.34692	3.43082	3.37307	3.39065	3.34614
FBtr0113451	10.5764	10.5734	10.6171	10.4989	10.4517	10.6126	10.6299	10.6695	10.6785	10.6658	10.5356	10.5993	10.4919	10.4924	10.5536	10.5533	10.6987	10.5391
FBtr0113452	11.09	11.2052	11.358	10.9974	11.1282	11.167	11.4645	11.3838	11.4515	11.409	11.4307	11.3926	11.4291	11.4836	11.4089	11.3997	11.603	11.7026
FBtr0113453	-0.617716	-0.617717	-0.617716	-0.600475	-0.617712	-0.600329	-0.600415	-0.617718	-0.617715	-0.617714	-0.617715	-0.617713	-0.617717	-0.617712	-0.617719	-0.61772	-0.600589	-0.617717
FBtr0113454	2.8002	2.78306	2.83265	2.82214	2.81266	2.81176	2.83312	2.78284	2.84378	2.8391	2.7662	2.76643	2.75446	2.77827	2.79369	2.76579	2.76609	2.75447
FBtr0113455	4.54245	4.6082	4.58168	4.54261	4.55625	4.62123	4.53799	4.48847	4.51207	4.50754	4.61535	4.51364	4.5509	4.46422	4.46652	4.47153	4.434	4.51075
FBtr0113458	-1.98161	-1.98162	-1.98162	-1.98161	-1.97753	-1.9816	-1.98161	-1.98163	-1.98161	-1.9816	-1.98161	-1.97956	-1.98163	-1.98159	-1.98164	-1.98164	-1.98162	-1.98162
FBtr0113464	2.23029	2.23027	2.23029	2.30128	2.23032	2.2303	2.23029	2.23026	2.23029	2.2303	2.30704	2.31397	2.23027	2.3744	2.23026	2.23025	2.23028	2.38563
FBtr0113465	2.62835	2.62815	2.65094	2.66762	2.6347	2.66257	2.6399	2.67191	2.6456	2.65153	2.66772	2.63455	2.67764	2.64625	2.65006	2.6444	2.62251	2.62823
FBtr0113470	10.2834	10.6747	11.1202	10.2328	10.3262	11.0052	11.224	11.3107	11.1989	11.2034	11.3019	11.176	11.2443	11.2774	11.0856	11.1572	11.261	11.5124
FBtr0113473	6.28936	6.26992	6.22798	6.46673	6.32208	6.2849	6.17316	6.23106	6.20885	6.28209	6.14513	6.15429	6.21646	6.21455	6.28106	6.20263	6.23088	6.20085
FBtr0113477	7.78457	7.89324	7.9718	7.89042	7.91097	7.93838	7.82641	7.83432	7.89323	7.75146	7.92178	7.90212	8.02168	8.06915	7.97807	7.80904	7.86037	8.02709
FBtr0113478	-1.50169	-1.49397	-1.50169	-1.50169	-1.50164	-1.49393	-1.50168	-1.50172	-1.50168	-1.50166	-1.50168	-1.50165	-1.50171	-1.50164	-1.50173	-1.49401	-1.5017	-1.5017
FBtr0113483	0.05704	0.0570375	0.0570397	0.0570403	0.0570464	0.0570424	0.0570412	0.0570357	0.0570414	0.0570432	0.0570408	0.0570449	0.0570373	0.057046	0.111692	0.0570331	0.0570387	0.112598
FBtr0113487	0.0481313	0.0423403	0.0595509	0.0652594	0.0423492	0.0539888	0.0539306	0.0536691	0.0423442	0.0423461	0.0481494	0.0482507	0.0423401	0.0423488	0.0536054	0.042336	0.0423415	0.048093
FBtr0113489	7.67688	7.67692	7.67605	7.69551	7.64135	7.68543	7.79597	7.74435	7.86098	7.83523	7.879	7.85738	8.04218	7.74113	7.93854	8.0077	7.86377	7.88741
FBtr0113512	-1.6583	-1.66163	-1.66161	-1.65499	-1.65495	-1.6616	-1.6616	-1.66164	-1.6616	-1.66159	-1.66161	-1.66158	-1.66163	-1.66157	-1.66165	-1.66166	-1.66162	-1.66162
FBtr0113529	-1.0247	-1.01898	-1.0247	-1.01892	-1.01884	-1.01889	-1.02468	-1.02471	-1.02468	-1.01888	-1.01891	-1.02464	-1.02471	-1.02463	-1.02471	-1.01909	-1.0247	-1.01326
FBtr0113559	1.23385	1.18946	1.18391	1.21764	1.18424	1.17823	1.1782	1.18372	1.184	1.18409	1.18397	1.18417	1.17236	1.17238	1.18924	1.17235	1.17236	1.17813
FBtr0113581	-1.66161	-1.65832	-1.66162	-1.66161	-1.66157	-1.6616	-1.66161	-1.66164	-1.6616	-1.65496	-1.66161	-1.66158	-1.66163	-1.65494	-1.66165	-1.66166	-1.66162	-1.66162
FBtr0113585	-1.82157	-1.81895	-1.81631	-1.82157	-1.82154	-1.82156	-1.82156	-1.8216	-1.82156	-1.82155	-1.82157	-1.81891	-1.82159	-1.82154	-1.8216	-1.82161	-1.82158	-1.82158
FBtr0113597	-1.01547	-1.02698	-1.02697	-1.02696	-1.02689	-1.02694	-1.02695	-1.0213	-1.02695	-1.02693	-1.02119	-1.01537	-1.02698	-1.0269	-1.02698	-1.02137	-1.02698	-1.01554
FBtr0113599	-1.00801	-1.01947	-1.02517	-1.0194	-1.02509	-1.02514	-1.01938	-1.02517	-1.01362	-1.02513	-1.02516	-1.02511	-1.02517	-1.02509	-1.01954	-1.02517	-1.02517	-1.02517
FBtr0113609	-1.33732	-1.3419	-1.34188	-1.34187	-1.33726	-1.33729	-1.33731	-1.33736	-1.34186	-1.34184	-1.33275	-1.34183	-1.3419	-1.34182	-1.34193	-1.34194	-1.34189	-1.34189
FBtr0113610	-0.174178	-0.196947	-0.191159	-0.202671	-0.202666	-0.191029	-0.196857	-0.202675	-0.196851	-0.202669	-0.196867	-0.196766	-0.202674	-0.202667	-0.197023	-0.202677	-0.202673	-0.196923
FBtr0113679	10.1258	10.6308	10.7336	10.3004	10.1739	10.5494	10.3379	10.2583	10.2866	10.1774	10.1601	10.3872	10.3324	10.3349	10.2824	10.3795	10.4918	10.4688
FBtr0113680	9.9077	10.1508	10.3479	10.0084	9.89551	10.2072	10.9001	10.957	10.9245	10.7037	10.8246	10.7987	11.0762	11.0479	11.1808	11.0287	11.0713	10.9796
FBtr0113681	12.5385	12.8522	13.0367	12.5797	12.6118	12.8929	12.9041	12.8799	12.9399	12.9144	12.9079	13.0001	12.7698	12.8212	12.9009	12.7905	13.0985	13.1011
FBtr0113687	2.71861	2.66737	2.78165	2.72961	2.80978	2.6674	2.6674	2.66736	2.6674	2.76254	2.66739	2.66742	2.66737	2.74203	2.75929	2.66735	2.71833	2.66738
FBtr0113690	0.191831	0.191828	0.19183	0.191831	0.191838	0.197676	0.191832	0.191826	0.191832	0.191834	0.191832	0.191836	0.191828	0.197765	0.191825	0.261744	0.191829	0.231174
FBtr0113692	2.96937	2.95356	2.82031	2.93509	2.82035	2.98968	2.82032	2.82028	2.90445	2.82033	2.82031	2.82034	2.82029	2.82035	2.82027	2.82026	2.92933	2.8203
FBtr0113694	4.10512	4.19314	4.26952	4.17318	4.18681	4.18494	4.23123	4.23762	4.26601	4.06259	4.29865	4.24374	4.16647	4.06264	4.06243	4.09222	4.09301	4.11069
FBtr0113700	10.4544	10.5238	10.2709	10.7302	10.1786	10.3581	10.8525	10.8643	10.8529	10.6426	10.8191	10.7729	10.829	10.647	10.94	10.9108	10.8997	10.7169
FBtr0113701	7.54897	7.45464	7.49598	7.56641	7.53476	7.43369	7.4782	7.50456	7.45073	7.37178	7.56191	7.60467	7.49354	7.52509	7.54118	7.54368	7.52305	7.74226
FBtr0113702	11.4065	11.5231	11.3207	11.4647	11.5463	11.4053	11.1244	10.8646	11.1064	11.0908	11.2532	11.3349	11.1162	11.2229	11.0742	11.2379	11.293	11.2842
FBtr0113703	0.536469	0.536465	0.618758	0.536469	0.536477	0.536472	0.53647	0.536462	0.53647	0.536473	0.53647	0.536475	0.536465	0.536477	0.536461	0.536459	0.536467	0.607992
FBtr0113704	11.2233	11.3677	11.152	11.6627	11.5046	11.2157	11.1146	10.9274	11.303	11.1513	11.2347	11.3413	11.1822	11.2775	11.1546	11.3408	11.1886	10.8617
FBtr0113705	7.61087	7.66755	7.37076	7.5101	7.66207	7.44969	7.67353	7.78915	7.82149	7.61195	7.73968	7.79497	7.91774	7.90993	7.84616	7.94462	7.9083	7.92099
FBtr0113713	4.54092	4.5675	4.59495	4.66552	4.61926	4.56386	4.68039	4.60843	4.62679	4.65291	4.69864	4.65895	4.58337	4.65472	4.59245	4.63663	4.56795	4.55702
FBtr0113715	11.5983	11.8074	11.5788	11.7951	11.758	11.6508	11.3973	11.2802	11.3187	11.2245	11.3531	11.2475	11.1081	11.1817	11.079	11.2115	11.1641	11.2376
FBtr0113717	3.62113	3.63065	3.53135	3.55478	3.57296	3.64305	3.64768	3.54861	3.64263	3.5894	3.53137	3.53141	3.66591	3.56126	3.66439	3.63903	3.53722	3.70958
FBtr0113723	3.62113	3.63065	3.53135	3.55478	3.57296	3.64305	3.64768	3.54861	3.64263	3.5894	3.53137	3.53141	3.66591	3.56126	3.66439	3.63903	3.53722	3.70958
FBtr0113724	3.14717	3.14638	3.14171	3.06854	3.26438	3.21463	3.21882	3.0685	3.06855	3.06856	3.06854	3.06858	3.06851	3.16522	3.15578	3.06848	3.06852	3.06852
FBtr0113725	8.2847	8.2712	8.43784	8.25196	8.22836	8.1494	7.59901	8.16761	8.25923	8.19589	8.1515	8.18761	7.7152	7.74526	7.74289	7.83255	8.21859	8.25843
FBtr0113726	6.31942	6.3182	6.31925	6.31956	6.32244	6.32055	7.82519	7.27199	8.27189	7.58437	7.67384	7.6473	8.82538	8.33311	8.53038	8.4888	9.13108	8.27706
FBtr0113727	10.8644	10.8718	10.788	10.7514	10.7535	10.7844	10.7183	10.5839	10.6504	10.6715	10.7143	10.7221	10.5026	10.4167	10.5518	10.6201	10.595	10.5991
FBtr0113730	11.7541	11.7913	11.8365	11.7677	11.731	11.8065	11.8288	11.7797	11.8367	11.812	11.7982	11.806	11.7487	11.7756	11.8043	11.8234	11.8165	11.8331
FBtr0113733	10.301	10.3601	10.3515	10.326	10.3423	10.3638	10.1787	10.1712	10.0928	10.1826	10.116	10.153	10.0837	10.1779	10.11	10.1994	10.1494	9.96906
FBtr0113739	10.9496	10.8088	10.6104	10.979	10.8746	10.7032	10.7262	10.6347	10.7503	10.6492	10.8463	10.8303	10.8515	10.8201	10.8329	11.0323	10.9539	10.9804
FBtr0113740	8.06392	7.99656	7.73718	8.03073	7.9463	7.94789	7.63745	7.70688	7.89391	7.8307	7.84325	7.98277	7.85266	7.73102	7.72151	7.86958	7.94034	7.93973
FBtr0113742	14.8527	14.7181	14.4399	14.6483	14.6134	14.4696	14.3241	14.4352	14.4274	14.5604	14.4104	14.3153	14.3169	13.9388	14.3576	14.3436	14.2911	14.2869
FBtr0113743	10.3495	10.5544	10.4652	10.5616	10.4995	10.3937	10.5066	10.3221	10.5699	10.5671	10.5424	10.637	10.6654	10.7204	10.6705	10.5604	10.9335	10.9044
FBtr0113744	8.25484	8.70372	8.39611	8.49123	8.36776	8.22724	9.04793	8.84301	8.96715	9.1598	9.05397	9.13382	9.30618	9.56448	9.46127	9.45535	9.68459	9.71966
FBtr0113746	11.9015	12.2268	12.3811	11.8558	11.9466	12.2315	12.6087	12.5056	12.5907	12.4674	12.5598	12.6215	12.6452	12.6576	12.6995	12.6492	12.7716	12.7436
FBtr0113748	12.0668	12.6708	13.2297	11.9487	12.403	12.8596	13.0995	12.9161	13.0672	12.9326	13.1036	13.0668	12.901	12.9835	12.9397	12.7403	13.0101	13.0516
FBtr0113751	2.28117	2.37581	2.29799	2.32005	2.31599	2.32056	2.25808	2.25805	2.25808	2.32077	2.25807	2.25809	2.25806	2.32145	2.25804	2.25804	2.28104	2.25806
FBtr0113752	0.789127	0.789123	0.789126	0.789127	0.81266	0.789131	0.812174	0.811659	0.829035	0.789132	0.812135	0.840748	0.789122	0.789137	0.789117	0.789115	0.789125	0.789124
FBtr0113761	0.473783	0.473779	0.473782	0.473783	0.473791	0.524855	0.473784	0.473777	0.473784	0.473787	0.473784	0.519804	0.473779	0.473791	0.473775	0.473773	0.524109	0.473781
FBtr0113768	6.37079	6.40452	6.57603	6.0048	6.41659	6.42485	6.31804	6.43733	6.29766	6.65782	6.77775	6.18233	6.6533	6.61678	6.89535	6.85337	6.65938	6.49197
FBtr0113769	4.90998	4.8078	4.83621	4.81418	4.86628	4.97008	4.84225	4.92204	4.91588	4.97074	4.91547	5.044	4.9231	4.97296	4.88138	4.9251	4.99445	5.01625
FBtr0113773	6.88662	6.74292	6.58426	6.90786	6.81683	6.63118	6.83837	6.67257	6.84247	6.93702	6.9155	6.92673	6.89189	6.93896	6.93606	6.97126	7.01033	7.05395
FBtr0113776	-1.1821	-1.18213	-1.16141	-1.16658	-1.18204	-1.18208	-1.18209	-1.18215	-1.18209	-1.18207	-1.1821	-1.17688	-1.18213	-1.18204	-1.18217	-1.18218	-1.18212	-1.18212
FBtr0113777	-1.49777	-1.50174	-1.50172	-1.50171	-1.49771	-1.4938	-1.5017	-1.50175	-1.5017	-1.49774	-1.49776	-1.50167	-1.50174	-1.50166	-1.50176	-1.50177	-1.50173	-1.50173
FBtr0113781	12.7651	12.7921	12.7134	12.8156	12.7099	12.6342	12.366	12.3805	12.451	12.4425	12.2952	12.4515	12.2237	12.2435	12.3008	12.2958	12.345	12.2647
FBtr0113784	11.9696	12.099	11.8053	12.1038	12.0246	11.9077	12.1062	11.9719	12.1205	11.9312	12.1366	12.2192	12.2698	12.2351	12.2518	12.4129	12.3334	12.3333
FBtr0113813	6.287	6.1564	6.12006	6.23648	6.15541	6.33851	6.43192	6.24795	6.2971	6.42138	6.35535	6.50376	6.37607	6.22541	6.28742	6.21478	6.36349	6.35189
FBtr0113817	9.75383	9.93634	9.50525	10.0051	9.93838	9.63117	9.88249	9.91027	9.93612	9.82215	10.1406	10.1875	9.42103	9.44059	9.48192	9.7076	9.63363	9.63394
FBtr0113818	6.47592	6.13979	6.4816	6.43701	5.74363	6.58736	6.45211	6.0743	6.13075	5.74334	5.74311	6.2658	6.40379	6.2923	6.32287	6.30554	5.74292	5.74289
FBtr0113824	9.85966	9.84638	9.58817	9.90448	10.0018	9.80883	8.79671	9.11802	9.3423	9.43346	9.30469	9.28129	9.11542	9.15994	8.85117	9.10889	9.50061	9.14375
FBtr0113825	8.20229	8.39642	8.06592	8.34711	8.37474	8.20189	8.23068	8.07121	8.21995	8.06436	8.34443	8.25461	8.28706	8.31855	8.26582	8.21661	8.47141	8.50087
FBtr0113826	12.0375	11.9362	11.586	12.1247	11.9069	11.7756	11.7383	11.6932	11.6911	11.6654	11.7272	11.7775	11.5375	11.6657	11.5974	11.9116	11.9666	11.8339
FBtr0113827	9.78091	9.67075	9.56113	10.0927	9.79289	9.56972	9.70978	10.021	10.2693	9.86646	9.64514	9.85484	10.2053	9.91186	10.2858	10.2901	9.95305	9.95039
FBtr0113829	10.5638	10.5775	10.1263	10.5276	10.3243	10.2393	10.3962	10.2719	10.4985	10.4404	10.5063	10.621	10.5513	10.4324	10.5835	10.749	10.6504	10.6313
FBtr0113830	5.43576	5.48896	5.41112	5.38649	5.42109	5.41314	5.40225	5.32655	5.46535	5.52127	5.55667	5.49625	5.457	5.45518	5.477	5.43007	5.51648	5.57017
FBtr0113831	4.34745	4.44412	4.32052	4.31532	4.55766	4.29369	4.28761	4.35553	4.29338	4.27075	4.32098	4.28871	4.30866	4.38722	4.28558	4.2852	4.37759	4.26964
FBtr0113841	4.8231	4.81135	4.87407	4.85946	4.9082	4.87585	4.87505	4.76739	4.89972	4.89618	4.81814	4.85187	4.86759	4.91278	4.84085	4.85015	4.94408	4.93486
FBtr0113869	5.36862	5.96349	6.01173	5.36864	5.94403	5.36879	5.3687	5.96027	5.36872	6.01111	6.24665	5.36898	5.36841	5.83718	5.92346	5.8936	5.90293	5.3685
FBtr0113870	7.81331	8.1084	8.40993	7.6997	7.65136	7.70411	8.54783	8.45098	8.78576	8.88034	9.07957	8.77667	9.0144	8.71302	8.8242	8.75537	9.23369	9.3756
FBtr0113871	7.39923	7.94408	8.11653	7.24668	7.4657	7.78478	8.04254	8.2099	8.34979	8.04544	8.85388	8.55172	8.50934	8.79585	7.90759	8.37884	9.0223	9.05251
FBtr0113885	11.5757	11.9741	11.9663	11.7589	11.738	11.9248	11.9911	11.916	11.9594	11.913	11.9023	12.0537	11.9153	12.0544	12.0109	11.8759	12.11	11.9902
FBtr0113895	11.7253	11.8787	11.5627	11.7101	11.6838	11.558	11.8433	11.8708	11.9467	11.8516	11.7423	11.903	12.309	11.776	12.3658	12.4662	12.5069	12.5592
FBtr0113989	10.2563	10.3442	10.2436	10.2132	10.1286	10.185	10.2009	10.1358	10.292	10.1679	10.1777	10.2421	10.1314	10.1168	10.1894	10.282	10.2635	10.3421
FBtr0113990	12.6284	12.7543	12.6067	12.7663	12.6607	12.6981	12.4979	12.4148	12.5363	12.3492	12.515	12.607	12.4956	12.4942	12.5598	12.6342	12.5404	12.4706
FBtr0113991	5.87542	5.77283	5.92077	6.02469	5.87464	5.71179	6.00789	5.83974	5.92317	5.77363	5.60377	5.87284	5.88041	5.50142	5.89316	5.89146	5.86945	5.50096
FBtr0114029	2.19334	2.17595	2.17596	2.17596	2.28737	2.17597	2.17597	2.23142	2.17597	2.20509	2.21603	2.17599	2.2786	2.17599	2.22578	2.17593	2.17596	2.25334
FBtr0114030	6.20603	6.18847	6.31316	6.26423	6.15983	6.27597	6.3411	6.37468	6.39113	6.32215	6.43707	6.52412	6.59891	6.46435	6.36871	6.50328	6.56346	6.51282
FBtr0114111	1.99004	1.99003	1.99003	1.99004	1.99006	1.99005	2.03567	2.02922	2.06819	2.03045	2.07325	1.99005	2.06693	1.99603	1.99001	2.04483	1.99003	1.99003
FBtr0114183	5.30885	5.36265	5.45681	5.30901	5.36431	5.43279	5.39922	5.40832	5.4586	5.49061	5.40357	5.38794	5.42791	5.40334	5.41165	5.28947	5.36844	5.45989
FBtr0114236	0.446689	0.463568	0.440895	0.458164	0.446846	0.446748	0.452494	0.45223	0.463935	0.446769	0.452474	0.440902	0.446621	0.446837	0.440888	0.440887	0.440894	0.452363
FBtr0114243	-0.377228	-0.383046	-0.394452	-0.394451	-0.382625	-0.39445	-0.394451	-0.394455	-0.394451	-0.394449	-0.377177	-0.394448	-0.383055	-0.394447	-0.394456	-0.394457	-0.388699	-0.388704
FBtr0114264	9.48857	9.49771	9.26108	9.50586	9.48414	9.27781	9.36742	9.21478	9.4172	9.29504	9.60627	9.53629	9.44653	9.61078	9.54066	9.67005	9.48483	9.5776
FBtr0114359	8.29839	8.13708	8.16387	8.17022	8.31472	8.18056	8.09463	8.25774	8.09279	8.19413	7.98508	8.22751	8.1572	8.17675	8.22085	8.30485	8.08795	8.1234
FBtr0114360	9.44375	9.28129	9.39531	9.50951	9.48816	9.55736	9.4357	9.48103	9.30882	9.32201	9.45488	9.42783	9.49609	9.70387	9.39735	9.55603	9.31979	9.56557
FBtr0114361	8.90666	8.582	8.81	8.67243	8.7348	8.82054	8.75178	8.79532	8.77928	8.76546	8.77896	8.75802	8.99935	8.97305	9.0043	9.0265	8.88823	8.90145
FBtr0114365	7.90484	8.06018	8.37334	7.96475	7.91663	8.15133	8.45355	8.33953	8.44328	8.46892	8.30736	8.32363	8.29292	8.4882	8.33947	8.28883	8.3684	8.472
FBtr0114371	4.23367	4.2975	4.30369	4.2505	4.2351	4.23988	4.25075	4.25997	4.25081	4.37513	4.26163	4.25182	4.38018	4.42323	4.27013	4.33982	4.29286	4.35281
FBtr0114372	7.61023	7.68451	7.83121	7.38542	7.53478	7.72098	8.19548	7.98095	8.22783	8.21006	8.21964	8.2588	8.39792	8.45953	8.22901	8.3299	8.32184	8.65521
FBtr0114374	5.07819	5.11947	5.24661	5.01497	4.93965	5.00347	5.18275	5.21536	5.4035	5.13917	5.04461	5.27457	5.12451	5.04687	5.40761	5.07436	5.25001	5.07181
FBtr0114375	8.93434	9.15738	9.34498	8.63019	8.62925	8.7389	10.01	9.7546	9.96685	9.73523	9.95403	9.99584	10.2446	10.4822	10.3913	10.3473	10.2924	10.2293
FBtr0114376	5.64726	5.76177	5.78762	5.68504	5.44966	5.78615	5.92584	5.93291	5.76135	6.15868	5.44931	6.02516	5.8841	5.89234	5.44892	5.61466	5.94521	5.61829
FBtr0114451	8.33819	8.17272	8.10289	7.97917	8.18312	8.19359	8.6157	8.28865	8.5128	8.64034	8.2655	8.26209	8.00849	7.92006	8.25744	8.08237	8.30786	8.20103
FBtr0114452	4.28381	4.6132	4.2838	4.41721	4.61507	4.42344	4.28383	4.28372	4.28384	4.53353	4.52258	4.40909	4.52401	4.28393	4.28369	4.40842	4.40608	4.40598
FBtr0114453	3.06673	3.0667	3.06672	3.36526	3.0668	3.29111	3.06674	3.06668	3.06674	3.06676	3.06674	3.06678	3.26708	3.06679	3.06667	3.14014	3.06671	3.28301
FBtr0114454	3.5136	3.5284	3.51348	3.46415	3.50475	3.54077	3.48677	3.51737	3.49235	3.52004	3.51385	3.44136	3.4967	3.4879	3.48516	3.45194	3.47512	3.46387
FBtr0114460	-0.482886	-0.488675	-0.488673	-0.471424	-0.465203	-0.471277	-0.488672	-0.488676	-0.488672	-0.488671	-0.488672	-0.482768	-0.488675	-0.488669	-0.488677	-0.488678	-0.482918	-0.488674
FBtr0114464	3.26724	3.30186	3.26723	4.1854	3.76435	3.26729	3.26727	3.39658	3.26727	3.26731	3.26726	3.26735	3.26718	3.26737	3.26711	3.26709	3.26721	3.26721
FBtr0114466	-0.383761	-0.383763	-0.377982	-0.383761	-0.36029	-0.372118	-0.38376	-0.383764	-0.38376	-0.383758	-0.372196	-0.383757	-0.383763	-0.377829	-0.383765	-0.383766	-0.378006	-0.366641
FBtr0114488	-1.82157	-1.82158	-1.81633	-1.82157	-1.82153	-1.82155	-1.82156	-1.82159	-1.82156	-1.82155	-1.82156	-1.82154	-1.82158	-1.82154	-1.8216	-1.82161	-1.81633	-1.82158
FBtr0114489	-1.3282	-1.33278	-1.34188	-1.34187	-1.3327	-1.34185	-1.34186	-1.34192	-1.34186	-1.34184	-1.34187	-1.34183	-1.3419	-1.34182	-1.34193	-1.34194	-1.34189	-1.34189
FBtr0114492	5.16745	5.33653	5.29323	5.23097	5.09754	5.0893	5.43484	5.08496	4.92025	5.01281	5.00566	5.53866	5.19453	5.00757	4.91996	4.9199	5.16119	5.00482
FBtr0114493	5.87946	6.0024	5.89218	5.89296	6.11362	5.70961	6.12491	5.78687	5.75164	5.96787	5.95235	5.83442	5.77853	5.75533	5.82345	5.72958	5.78474	5.72309
FBtr0114494	10.4991	10.4176	10.2349	10.2399	10.3841	10.3446	10.5465	10.5858	10.416	10.6575	10.4617	10.4134	10.4781	10.5653	10.6325	10.5778	10.5953	10.6565
FBtr0114495	5.77016	5.69763	5.67429	5.29749	5.81865	5.31674	5.4799	5.38752	5.40242	5.34705	5.49898	5.22673	5.46634	5.45908	5.30729	5.41211	5.58307	5.38943
FBtr0114505	2.58654	2.60462	2.6048	2.58654	2.70366	2.65216	2.63458	2.61038	2.61695	2.59278	2.62867	2.80884	2.60461	2.62358	2.5865	2.60427	2.59871	2.58653
FBtr0114506	5.26319	5.68644	6.11107	5.26321	5.87358	5.26337	5.83583	6.24607	5.2633	5.35829	5.26325	6.08544	5.7054	5.85657	5.26276	5.26266	5.26309	5.76693
FBtr0114509	5.84097	5.83793	5.89336	5.65322	5.84848	5.78214	5.6485	5.77527	5.83838	5.5784	5.71918	5.99609	5.71627	5.99083	5.83003	5.97825	5.71744	5.65207
FBtr0114512	-1.17694	-1.18212	-1.1821	-1.17694	-1.17687	-1.17692	-1.17693	-1.18214	-1.18208	-1.18206	-1.18209	-1.18204	-1.17697	-1.18203	-1.17185	-1.18217	-1.18211	-1.18211
FBtr0114516	2.11509	2.09793	2.09235	2.09239	2.09858	2.09829	2.09243	2.09215	2.12645	2.09835	2.10956	2.10429	2.09791	2.12163	2.12515	2.13027	2.10369	2.10929
FBtr0114517	5.02531	5.16611	5.10146	4.99041	5.05294	5.06532	4.88444	4.98183	4.88457	4.83161	4.74412	4.8378	4.79054	4.80407	4.93937	4.7784	4.74406	4.78507
FBtr0114518	1.11923	1.11922	1.11923	1.22403	1.11924	1.11924	1.11923	1.11922	1.26176	1.11924	1.11923	1.11924	1.11922	1.11924	1.11922	1.11921	1.11923	1.11923
FBtr0114520	9.54857	9.62729	9.84449	9.51057	9.40923	9.5661	9.9704	9.96422	9.84243	9.75051	9.8753	9.82902	9.96627	10.0485	10.0101	10.0614	10.1059	10.0559
FBtr0114521	8.17329	7.94591	7.70734	8.0796	8.0093	7.85115	7.87684	7.81007	7.87486	7.92748	7.79232	7.88893	7.84868	7.71884	7.76528	7.95483	7.80392	7.84382
FBtr0114523	9.3836	9.30853	9.16844	9.37436	9.27617	9.16504	9.45826	9.47333	9.5285	9.40143	9.43865	9.38934	9.5729	9.52251	9.48773	9.75122	9.53288	9.56884
FBtr0114524	-0.02256	-0.0169371	-0.0225687	-0.0168021	-0.0224052	-0.0225019	-0.0283472	-0.0170222	-0.01675	-0.0283453	-0.022542	-0.0283437	-0.0283509	-0.0165317	-0.0226986	-0.0283549	-0.0168797	-0.0283498
FBtr0114525	1.23569	1.21839	1.22995	1.23571	1.23614	1.22427	1.22424	1.23538	1.25278	1.24166	1.23574	1.23604	1.22413	1.22436	1.24083	1.23519	1.2184	1.22989
FBtr0114529	8.63318	8.31386	7.90217	8.09936	8.57196	8.02191	6.90675	8.17485	8.0945	7.94964	7.93508	6.63322	7.82503	7.73403	7.69664	7.59727	6.73855	6.6311
FBtr0114530	8.02424	7.97854	7.74086	8.06018	7.88296	7.86527	7.69172	7.69662	7.87022	7.76362	7.65381	7.79272	7.83943	7.66563	7.85176	7.78471	7.80685	7.81937
FBtr0114531	2.98518	2.60391	2.60393	2.60394	2.60399	2.60395	2.60394	2.6039	2.74935	2.60396	2.84628	2.60397	2.60391	2.60398	2.60389	2.60388	2.60392	2.60392
FBtr0114533	9.36108	9.374	9.26215	9.37448	9.42397	9.29339	9.14254	9.20922	9.37718	9.2691	9.33216	9.35318	9.27665	9.28966	9.36259	9.35672	9.33114	9.33287
FBtr0114541	0.890555	0.890491	0.896294	0.896325	0.890716	0.907915	0.896367	0.896101	0.896379	0.902252	0.896347	0.890679	0.901828	0.896601	0.890412	0.901528	0.890521	0.890516
FBtr0114543	11.6174	11.5179	11.4135	11.54	11.5984	11.5129	11.5914	11.5841	11.607	11.4491	11.6525	11.5029	11.6218	11.6615	11.6548	11.8392	11.5636	11.6153
FBtr0114544	3.37712	3.4161	3.35954	3.36546	3.36566	3.35957	3.35956	3.55339	3.42255	3.35958	3.38872	3.44542	3.46875	3.51808	3.46749	3.45176	3.48451	3.4218
FBtr0114548	6.98916	6.82136	6.93349	6.96444	7.2853	7.09801	7.18007	7.33177	6.77406	6.90079	6.94673	6.90759	7.30422	7.16119	6.93884	6.75328	6.89311	6.97191
FBtr0114549	7.37971	7.45015	7.32526	7.36799	7.28854	7.25961	7.19879	7.55155	7.20674	7.58542	7.58906	7.51179	7.66613	7.27378	7.4864	7.24103	7.25224	7.09868
FBtr0114550	12.7913	12.8051	12.7998	12.7822	12.7134	12.7331	12.6146	12.5718	12.65	12.6039	12.6468	12.669	12.6478	12.7056	12.6468	12.7135	12.7199	12.7101
FBtr0114554	-1.98161	-1.98162	-1.98161	-1.98161	-1.98158	-1.9816	-1.9816	-1.98162	-1.9816	-1.98159	-1.9816	-1.98159	-1.98162	-1.97959	-1.98163	-1.98164	-1.97763	-1.98161
FBtr0114555	6.24867	6.24462	6.0957	6.19555	6.18542	6.2385	5.98489	6.13926	6.06772	6.19611	6.05373	6.08059	5.99071	5.98934	6.02883	5.93925	6.00143	5.98712
FBtr0114558	5.49816	5.46071	5.44294	5.43681	5.42582	5.41799	5.57785	5.6145	5.63514	5.54077	5.66397	5.63861	5.859	5.86892	5.92605	5.82961	6.05642	5.87213
FBtr0114559	3.21531	3.12899	3.10031	3.21035	3.20767	3.15781	3.12371	3.15084	3.16855	3.10034	3.16837	3.15278	3.12331	3.1242	3.20781	3.13944	3.12345	3.12911
FBtr0114560	7.75277	7.66941	7.30335	7.88452	7.64332	7.24342	7.48938	7.34844	7.7149	7.6192	7.71075	7.58027	7.59656	7.6588	7.43562	7.68354	7.55115	7.56524
FBtr0114561	8.55423	8.40378	8.53073	8.57548	8.5996	8.57603	8.19914	8.1788	8.02472	8.08301	7.97518	8.19116	7.90389	8.0228	8.03543	7.82052	8.01204	7.93409
FBtr0114562	0.140957	0.140835	0.129416	0.146681	0.141259	0.129419	0.129418	0.129412	0.129418	0.12942	0.129417	0.158499	0.129413	0.152876	0.12941	0.129409	0.140893	0.129415
FBtr0114563	1.44433	1.44421	1.46692	1.46141	1.46212	1.45023	1.4386	1.45533	1.43276	1.47304	1.43858	1.44457	1.46106	1.44463	1.44405	1.44399	1.43275	1.43852
FBtr0114564	10.4218	10.2383	10.1594	10.4068	10.4467	10.3115	10.2054	10.219	10.2585	10.1274	10.1847	10.0974	10.2024	10.1742	10.0934	10.1493	10.0565	10.0645
FBtr0114566	5.45947	5.14815	5.55699	5.25458	5.50235	5.14838	5.37961	5.60171	5.57924	5.43507	5.43727	5.59979	5.25323	5.29779	5.32308	5.31171	5.30998	5.44413
FBtr0114569	2.08781	2.14269	2.07619	2.11057	2.09987	2.1165	2.1107	2.09884	2.07619	2.0762	2.07619	2.19199	2.13197	2.07621	2.09313	2.08183	2.09913	2.07618
FBtr0114570	8.63244	8.56267	8.7516	8.75227	8.68873	8.57289	8.33037	8.35423	8.28446	8.36986	8.39715	7.976	8.27034	8.62952	8.46827	8.25591	8.23043	8.34046
FBtr0114573	9.38366	9.4803	9.36171	9.23418	9.30071	9.32599	9.52127	9.30916	9.40892	9.56743	9.6599	9.59917	9.48189	9.46243	9.44775	9.30656	9.58372	9.58914
FBtr0114575	0.654062	0.654058	0.654062	0.654063	0.654072	0.654066	0.654064	0.654055	0.654064	0.654067	0.654063	0.654069	0.74068	0.654071	0.654053	0.734232	0.65406	0.65406
FBtr0114577	3.33337	3.35534	3.39364	3.35037	3.37409	3.373	3.36719	3.34397	3.37817	3.33377	3.45962	3.38467	3.30429	3.39587	3.3969	3.30424	3.3611	3.33883
FBtr0114578	5.68759	5.83684	5.97531	5.66349	5.83235	5.68493	5.79244	5.73406	5.75807	5.71907	5.73041	5.67733	5.74022	5.69307	5.69173	5.60227	5.66701	5.62672
FBtr0114581	0.140926	0.140924	0.140926	0.140927	0.140933	0.140929	0.140928	0.140922	0.140928	0.14093	0.140927	0.140932	0.140923	0.198182	0.14092	0.200552	0.140925	0.140925
FBtr0114582	-0.0429423	-0.0429447	-0.0200903	-0.042942	-0.0429364	-0.0429401	-0.0429412	-0.0260178	-0.042941	-0.0429393	-0.0429416	-0.0429377	-0.0429449	-0.0252926	-0.0316817	-0.0429488	-0.0201817	-0.0314863
FBtr0114583	1.21402	1.21402	1.23696	1.21402	1.22591	1.24855	1.26497	1.21401	1.21403	1.24866	1.23706	1.24319	1.24231	1.21404	1.21401	1.21401	1.21402	1.22552
FBtr0114584	4.8456	4.72807	4.85001	4.89142	4.70886	4.67908	4.69604	4.82819	4.97139	4.67923	4.93869	4.79489	4.73871	4.68563	4.8504	4.81208	4.73393	4.83021
FBtr0114585	5.90353	6.16696	6.63959	6.36709	6.34128	5.29762	6.5128	5.80101	5.33625	5.29771	5.29744	5.2979	5.29705	5.29802	5.29672	5.29658	5.82678	5.29718
FBtr0114586	12.1245	12.1121	12.1678	12.0728	12.1069	12.1426	12.3057	12.2852	12.3634	12.2347	12.3938	12.2682	12.3847	12.4116	12.3778	12.4957	12.4442	12.5094
FBtr0114589	8.71257	8.24451	8.71143	8.54192	8.46104	8.2715	8.84175	8.71036	8.9486	8.89876	8.75852	8.81856	8.49538	8.59731	8.56519	8.55536	8.54705	8.85945
FBtr0114590	6.00966	5.73973	6.17187	6.16173	5.88917	6.21273	6.1631	5.80979	6.11707	6.17012	6.11213	6.21694	6.05816	6.11576	5.7385	5.99674	5.81171	5.81157
FBtr0114592	4.776	4.77319	4.77561	4.77632	4.78289	4.7786	4.77726	4.77121	8.48809	4.7795	8.84454	8.66943	8.48613	4.7825	4.76972	4.7683	4.77452	8.12683
FBtr0114594	4.81885	4.85779	5.02009	4.73827	4.73847	4.89331	4.7383	4.94544	4.7383	4.8938	4.96428	5.01596	5.05318	5.03099	4.90415	5.11832	4.94279	5.08017
FBtr0114595	7.41469	7.3238	7.58085	7.46317	7.73454	7.68831	7.46507	7.57396	7.39434	7.57834	7.51259	7.41834	7.72039	7.47874	7.48019	7.52075	7.53105	7.47747
FBtr0114598	5.11266	5.0599	5.16794	5.02284	5.10005	4.99323	5.09559	4.97409	5.07246	5.00415	5.04302	5.02577	4.98531	4.94593	5.04805	5.04711	4.98604	5.02165
FBtr0114599	10.6007	10.6558	10.8631	10.5518	10.5583	10.686	10.718	10.7068	10.6364	10.6876	10.6313	10.6511	10.5864	10.613	10.6305	10.5451	10.6366	10.5661
FBtr0114600	8.60525	9.13579	9.52005	8.60346	8.61309	9.08752	9.53424	9.57929	9.65559	9.31036	9.43232	9.62113	9.60024	9.5732	9.58108	9.40727	9.35709	9.19319
FBtr0114602	10.8786	10.9863	10.9605	10.84	10.9324	10.9848	11.1994	11.1069	11.2712	11.1796	11.2385	11.2271	11.0487	10.9936	11.0736	11.1973	10.9664	11.0705
FBtr0114603	7.34824	7.33396	7.48365	7.35445	7.48834	7.47362	7.23227	7.04778	7.17715	7.0652	7.23455	7.17393	6.97048	7.02637	7.15271	6.96777	7.05319	6.95539
FBtr0114604	9.9329	10.1647	10.2566	10.0237	10.1192	10.275	9.94102	9.89571	9.94647	9.96253	9.99293	9.96438	9.67232	9.7321	9.76597	9.57718	9.7208	9.75289
FBtr0114605	6.80256	6.83817	7.01763	6.56415	6.76139	6.81856	6.84829	6.93702	7.10061	6.93725	6.92559	6.80198	7.08287	6.83245	7.05881	7.08814	7.17265	7.05859
FBtr0114614	10.0489	10.2068	10.2308	9.9687	10.2354	10.3518	10.6331	10.496	10.6024	10.5672	10.7677	10.8147	10.6505	10.918	10.5899	10.7986	10.8573	10.8318
FBtr0114615	12.4869	12.4998	12.3297	12.5617	12.5039	12.4118	12.2516	12.2253	12.2953	12.1491	12.3222	12.2468	12.3143	12.3183	12.3592	12.3821	12.3351	12.3015
FBtr0114622	3.96441	4.00639	4.03802	4.07268	3.93727	4.12491	3.94788	3.96328	3.9592	3.98733	3.98648	3.99878	3.93587	3.95459	4.03028	3.97859	3.95298	4.02225
FBtr0114623	2.05274	2.05227	2.0189	2.03605	2.05952	2.00732	2.03616	2.00729	2.02477	2.0249	2.00731	2.07027	2.02446	2.0251	2.04084	2.02415	2.02456	2.02455
FBtr0114627	5.05184	5.07373	5.13043	4.99125	4.99465	5.15518	5.00742	5.12205	4.92003	5.01904	5.07648	5.04559	5.0449	5.01039	5.00826	4.87129	5.09798	4.97435
FBtr0114628	9.96385	10.3796	10.7896	9.90908	10.0109	10.524	10.6715	10.5335	10.678	10.5356	10.6625	10.6053	10.5308	10.591	10.5099	10.4882	10.5569	10.4408
FBtr0114645	-0.499638	-0.505423	-0.505422	-0.505422	-0.505417	-0.50542	-0.505421	-0.505425	-0.505421	-0.493746	-0.505421	-0.505418	-0.482803	-0.493615	-0.499775	-0.505426	-0.505423	-0.488311
FBtr0273009	8.83167	9.06898	9.18775	8.95578	8.9163	8.94822	8.98233	9.0241	9.02137	8.9734	9.00709	9.03606	8.99835	8.95346	8.96548	8.98095	9.02702	9.00235
FBtr0273183	8.0743	8.17465	8.44439	8.29667	8.20152	8.35512	8.9767	8.9545	8.90197	8.95762	8.99625	8.97264	9.25584	9.2821	9.34244	9.42104	9.42331	9.41068
FBtr0273185	6.1331	6.00841	6.05831	6.26496	6.67793	6.29614	6.04924	6.19558	6.17196	6.12232	6.29752	6.15774	6.40466	6.43755	6.28745	5.98298	5.97573	6.36484
FBtr0273189	6.81168	6.63063	6.64281	6.62004	6.7581	6.65105	6.86571	6.82668	6.99673	6.84366	6.95076	6.95562	6.88333	7.12357	6.93473	7.18625	6.79788	6.97816
FBtr0273192	-0.485997	-0.491784	-0.486005	-0.48599	-0.485844	-0.485939	-0.491781	-0.491785	-0.491781	-0.49178	-0.485979	-0.485879	-0.486063	-0.479973	-0.480524	-0.491787	-0.491783	-0.486035
FBtr0273194	2.60843	2.60841	2.7913	2.67824	2.64503	2.68994	2.67288	2.64345	2.6443	2.60845	2.64421	2.67951	2.60841	2.60847	2.60839	2.60839	2.6381	2.64386
FBtr0273206	10.2875	10.3331	10.5119	10.3547	10.3104	10.4214	10.5706	10.5333	10.4329	10.5327	10.4604	10.4454	10.5698	10.5584	10.5002	10.4822	10.727	10.7136
FBtr0273208	11.1077	11.1365	10.899	11.4121	11.1447	11.068	10.8366	10.9722	10.968	11.0387	10.8641	10.9331	10.9397	10.7586	10.9636	11.1832	11.0233	10.9541
FBtr0273209	5.29428	4.74519	4.74529	4.95	5.10604	5.03247	4.92191	5.06503	5.07143	5.50863	4.74533	4.7455	4.84029	4.74555	4.74507	4.90497	5.10621	4.74524
FBtr0273210	8.3276	8.24022	8.20107	8.51344	8.20887	7.90258	8.46416	8.51378	8.59951	8.05949	8.63796	8.78763	8.66867	8.57333	8.60054	8.62275	8.39973	8.41151
FBtr0273211	5.005	5.06628	4.98691	5.02849	5.00095	5.01173	5.10586	5.07602	5.09546	5.12806	5.16118	5.11363	5.19136	5.20902	5.25894	5.37451	5.2891	5.30518
FBtr0273215	2.2707	2.37272	2.27648	2.28228	2.40168	2.35933	2.27074	2.27058	2.28236	2.2708	2.35874	2.26489	2.27063	2.26489	2.27054	2.26483	2.26486	2.26486
FBtr0273217	-0.108085	-0.102357	-0.108086	-0.108085	-0.0788433	-0.102236	-0.108084	-0.108089	-0.108084	-0.108082	-0.108085	-0.0676996	-0.108088	-0.10808	-0.10809	-0.108091	-0.102327	-0.0966221
FBtr0273227	2.48494	2.49575	2.52875	2.48498	2.4857	2.47373	2.51295	2.48442	2.4794	2.48533	2.47934	2.47392	2.50121	2.474	2.47871	2.48959	2.49038	2.49591
FBtr0273228	6.76456	6.72538	6.79053	6.50655	6.8798	6.97423	6.43593	6.82406	6.88154	6.48226	6.46487	6.51257	6.42159	6.68954	6.70205	6.4834	6.75864	6.45246
FBtr0273230	6.25093	6.4819	6.5876	6.57491	6.6925	6.5681	6.41926	6.46348	6.60792	6.55883	6.34853	6.12067	6.63951	6.71652	5.96408	6.40723	6.23405	6.24416
FBtr0273231	2.1149	2.15336	2.11488	2.12063	2.13277	2.13222	2.11499	2.11458	2.10923	2.09755	2.14863	2.14389	2.09753	2.11535	2.14195	2.11439	2.1148	2.13166
FBtr0273232	3.08288	2.99902	2.99904	2.99904	3.11151	3.08898	3.09902	3.01051	3.05626	3.08927	2.99905	2.99908	3.04437	3.10088	3.0758	2.99899	2.99903	3.0928
FBtr0273233	3.06511	3.09939	3.2096	3.07685	3.06517	3.06513	3.06512	3.15276	3.15476	3.06514	3.1277	3.13976	3.12141	3.15637	3.06507	3.18682	3.19444	3.0651
FBtr0273235	8.82744	8.52354	9.55045	8.66228	8.41616	9.4462	8.48507	8.98277	8.27721	9.30735	9.65421	8.58956	8.10219	8.53322	9.06007	8.88749	8.58124	8.97349
FBtr0273236	-0.508091	-0.508093	-0.508091	-0.508091	-0.508087	-0.50225	-0.49079	-0.508094	-0.496502	-0.508089	-0.508091	-0.508088	-0.502373	-0.508087	-0.508095	-0.508096	-0.502339	-0.47979
FBtr0273237	6.41729	6.36237	6.86918	6.51296	6.35239	6.89154	6.55043	6.72947	6.59304	6.56156	6.48443	6.61015	6.5442	6.35706	6.39174	6.47745	6.35397	6.70948
FBtr0273238	12.7558	12.9467	13.0009	12.8397	12.7967	12.924	12.7768	12.8036	12.7551	12.7091	12.7403	12.7777	12.63	12.5435	12.5948	12.5699	12.5719	12.5342
FBtr0273239	7.58512	7.52553	7.51802	7.48111	7.45006	7.55187	7.67659	7.59218	7.66651	7.6816	7.65146	7.64766	7.62393	7.69365	7.68807	7.77191	7.60776	7.68038
FBtr0273240	7.86832	7.75392	7.81633	7.83016	7.9792	7.92	8.0663	8.10859	8.19389	8.23803	8.07699	8.1456	8.16519	8.22157	8.25085	8.17992	8.23269	8.09838
FBtr0273241	8.40062	8.31011	8.19955	8.38965	8.4469	8.38126	8.70354	8.525	8.68502	8.45145	8.68999	8.88474	8.92138	8.89571	8.77814	8.91085	8.81594	8.98674
FBtr0273245	10.5655	10.6975	10.6499	10.7141	10.6879	10.6507	10.4984	10.495	10.4449	10.4175	10.4637	10.5512	10.4578	10.4197	10.3312	10.3525	10.5576	10.694
FBtr0273247	7.07346	7.15711	7.1576	7.1327	7.14369	6.97853	7.31859	7.25311	7.30979	7.24887	7.41957	7.48824	7.38359	7.51654	7.38517	7.4517	7.40087	7.40035
FBtr0273248	10.6899	10.7386	10.5933	10.5689	10.5791	10.6431	10.5144	10.7283	10.7692	10.769	10.7269	10.7585	10.7034	10.933	10.7752	10.7581	10.9456	10.8496
FBtr0273250	1.58263	1.58262	1.58263	1.58263	1.58266	1.58264	1.8131	1.58262	1.58264	1.58265	1.70898	1.58265	1.58262	1.58266	1.58261	1.58261	1.58263	1.58263
FBtr0273253	13.7613	13.5892	13.3497	13.764	13.7133	13.4537	13.5302	13.5474	13.5392	13.5223	13.5284	13.4638	13.5716	13.5759	13.626	13.6869	13.4357	13.4104
FBtr0273255	-1.6616	-1.66162	-1.6616	-1.6616	-1.65829	-1.66159	-1.66159	-1.66163	-1.66159	-1.66158	-1.65832	-1.66157	-1.65508	-1.66156	-1.66164	-1.66165	-1.66161	-1.65834
FBtr0273257	10.3185	10.4063	10.256	10.4745	10.4193	10.444	10.2403	10.5264	10.2095	10.2747	10.1866	9.95067	10.3338	10.2402	10.3352	10.4013	10.1046	10.1734
FBtr0273258	-0.645601	-0.645602	-0.645601	-0.645601	-0.645597	-0.645599	-0.634028	-0.623141	-0.6456	-0.645599	-0.6456	-0.645598	-0.611947	-0.645597	-0.645604	-0.645605	-0.645602	-0.645602
FBtr0273260	-1.01353	-1.01365	-1.02504	-1.02503	-1.02496	-1.01922	-1.02502	-1.01936	-1.02502	-1.01921	-1.02503	-1.02498	-1.02504	-1.01918	-1.02504	-1.02504	-1.01929	-1.02504
FBtr0273261	7.75755	7.77398	7.5986	7.89135	7.78788	7.60296	7.36915	7.57293	7.52791	7.32918	7.04859	7.49322	7.13269	7.10337	7.32411	7.21737	7.20885	7.00155
FBtr0273263	4.97158	5.08155	4.91937	4.94611	4.93324	5.04585	5.09377	4.94363	4.93086	4.94767	4.90357	5.0146	5.11903	4.99561	5.01606	4.91121	5.04269	4.95541
FBtr0273268	9.03049	9.06518	9.21805	8.98603	9.0666	9.19	8.97646	8.98874	8.97408	9.07779	8.98598	9.00443	8.86657	8.91379	8.89728	8.78163	8.86944	8.94197
FBtr0273271	8.644	8.49537	8.4226	8.49709	8.46194	8.45569	8.26564	8.41237	8.18032	8.40584	8.19341	8.29656	8.33094	7.97631	8.30535	8.21721	8.20709	8.28039
FBtr0273273	10.9982	11.3343	11.6391	10.9368	11.103	11.4149	11.4393	11.3522	11.4078	11.395	11.3428	11.2979	11.2207	11.2884	11.2813	11.1976	11.3047	11.2064
FBtr0273274	10.1994	10.1694	10.0098	10.1002	10.113	9.94692	10.1645	10.2576	10.1645	10.2356	10.1636	9.96843	10.4235	10.3337	10.419	10.4886	10.4815	10.4726
FBtr0273275	8.70035	8.85669	8.76613	8.53113	8.66529	8.50295	8.607	8.72797	8.5109	8.6631	8.76801	8.33236	8.83479	8.77985	8.91694	8.80987	8.93324	8.54431
FBtr0273276	6.14936	6.00379	5.92974	6.15345	6.1954	6.06443	5.86701	6.03503	5.89751	6.01517	5.92129	5.89061	6.03301	5.96918	5.88127	6.05958	6.01807	5.86477
FBtr0273277	11.7227	11.6715	11.4785	11.9297	11.8533	11.5383	11.5746	11.6089	11.5844	11.5201	11.5728	11.5796	11.4328	11.4483	11.4303	11.3979	11.3333	11.1568
FBtr0273278	6.81138	6.72208	6.69299	6.82468	6.80005	6.73052	6.73202	6.63713	6.75709	6.6526	6.64882	6.65911	6.7253	6.6078	6.69517	6.64083	6.61382	6.61753
FBtr0273279	0.699291	0.705026	0.69929	0.705097	0.722816	0.716725	0.699293	0.710635	0.716654	0.699296	0.699292	0.756406	0.699286	0.6993	0.699282	0.704915	0.705056	0.722077
FBtr0273282	11.3482	11.3941	11.4548	11.3837	11.5686	11.6036	11.5885	11.5011	11.4425	11.46	11.41	11.5401	11.2969	11.5387	11.4889	11.4287	11.3275	11.5348
FBtr0273283	8.98723	9.07209	9.18995	9.17141	9.17919	9.14654	10.347	10.3816	10.3903	10.4243	10.4225	10.3979	11.0083	10.7855	10.894	10.8193	10.9341	11.1162
FBtr0273284	1.41897	1.3797	1.36825	1.36825	1.40333	1.36825	1.36825	1.39635	1.36825	1.36826	1.39129	1.36826	1.36824	1.36826	1.36823	1.42285	1.36825	1.43998
FBtr0273293	11.9124	11.64	11.4529	12.0992	12.0746	11.8906	11.3723	11.5172	11.055	11.423	11.4129	11.4353	11.4404	11.2437	11.1877	11.2357	10.9179	11.3407
FBtr0273298	5.31379	5.2264	5.18923	5.33083	5.26209	5.2493	5.15444	5.20114	5.21023	5.21158	5.15941	5.19278	5.20715	5.17292	5.20496	5.22285	5.18856	5.21767
FBtr0273301	1.41926	1.41908	1.43054	1.41355	1.40198	1.44767	1.41934	1.42453	1.41361	1.41949	1.41931	1.43115	1.4134	1.40198	1.4244	1.40194	1.40774	1.40773
FBtr0273303	-0.111227	-0.111289	-0.111235	-0.11122	-0.117008	-0.117012	-0.117013	-0.111332	-0.0996871	-0.111149	-0.111209	-0.11701	-0.111293	-0.111081	-0.117019	-0.11702	-0.0886714	-0.117015
FBtr0273304	6.24486	6.11358	6.01783	6.31873	6.31552	6.16408	6.24682	6.7148	5.91271	6.10814	5.68943	5.79074	6.19328	6.27414	6.01166	5.75226	6.06978	5.68924
FBtr0273305	9.32624	9.3204	9.27747	9.18597	9.20954	9.08366	8.67648	8.48756	8.70354	8.5749	8.79421	8.67245	8.34787	8.71398	8.46863	8.54126	8.43119	8.50179
FBtr0273306	10.0455	10.2119	10.4142	10.0779	10.1468	10.3729	10.6722	10.4682	10.6368	10.6376	10.7068	10.7644	10.9186	10.9056	10.8138	10.8678	10.8783	11.016
FBtr0273307	1.07919	1.09063	1.10211	1.07919	1.09106	1.10237	1.10225	1.09054	1.09082	1.10245	1.08501	1.09682	1.07919	1.08515	1.09606	1.09597	1.08496	1.09636
FBtr0273310	3.27649	3.24079	3.21035	3.28801	3.21042	3.22917	3.21037	3.34047	3.22909	3.36535	3.27089	3.49153	3.21033	3.21042	3.21641	3.32352	3.31522	3.21034
FBtr0273320	0.439977	0.434182	0.434185	0.451451	0.434193	0.434188	0.434187	0.445518	0.434187	0.45739	0.439996	0.434191	0.451236	0.446012	0.445454	0.445393	0.445661	0.451319
FBtr0273321	1.87377	1.87336	1.91145	1.83392	1.86334	1.85143	1.83977	1.86208	1.89052	1.83393	1.83392	1.83393	1.85105	1.84582	1.8339	1.84517	1.85682	1.85679
FBtr0273322	0.871196	0.888279	0.876986	0.877002	0.888912	0.8712	0.882806	0.876885	0.888559	0.882905	0.871197	0.871205	0.888265	0.888886	0.909969	0.893477	0.871194	0.876955
FBtr0273323	7.73412	7.66265	7.82095	7.50369	7.59821	7.75985	7.67125	7.73775	7.89117	8.03041	7.79717	7.79384	7.88025	7.94642	8.01163	7.87623	8.16781	7.85872
FBtr0273324	10.6552	10.697	10.5951	10.6314	10.6327	10.62	10.7158	10.7027	10.7433	10.6445	10.7925	10.7424	10.7928	10.744	10.8236	10.8162	10.7596	10.7598
FBtr0273329	14.4333	14.8276	14.7184	14.5596	14.7402	14.3812	14.6147	14.342	14.4538	14.1085	13.9848	14.3476	14.2098	14.3049	13.9936	13.6739	14.099	13.6986
FBtr0273338	10.6718	10.6775	10.6989	10.5759	10.5901	10.6875	10.8421	10.7567	10.8055	10.7918	10.8831	10.7505	10.8635	10.8457	10.8505	10.8863	10.8435	10.8349
FBtr0273339	8.33303	8.69596	8.76574	8.28812	8.59727	8.52024	8.9551	8.69779	8.98239	8.99147	8.88583	9.23014	8.92683	9.06701	8.92875	8.8865	8.98028	9.1379
FBtr0273340	-1.03264	-1.01552	-0.998441	-1.03263	-1.03256	-1.03261	-1.03262	-1.03268	-1.03262	-1.0326	-1.03263	-1.03258	-1.03267	-1.03257	-1.03268	-1.03268	-1.03265	-1.03266
FBtr0273341	2.14767	2.14766	2.17072	2.21497	2.22203	2.22624	2.14768	2.14766	2.14768	2.14769	2.22574	2.1477	2.14766	2.1477	2.24413	2.14764	2.14767	2.20375
FBtr0273345	4.41297	4.52921	4.53023	4.46217	4.48747	4.45659	4.60399	4.61944	4.63353	4.66811	4.46821	4.48703	4.58129	4.76731	4.46668	4.58847	4.60222	4.54575
FBtr0273346	6.55839	6.62844	6.60925	6.53823	6.40128	6.574	6.68187	6.51105	6.63105	6.55475	6.59933	6.77898	6.6891	6.52039	6.67357	6.69529	6.80692	6.80353
FBtr0273347	1.28558	1.30232	1.32465	1.27401	1.27403	1.30289	1.27401	1.274	1.27401	1.29728	1.28562	1.28582	1.29672	1.28588	1.274	1.28524	1.28552	1.30799
FBtr0273351	6.16803	6.38923	6.62049	6.30874	6.20511	6.25579	6.38248	6.61573	6.47583	6.36879	6.5036	6.33231	6.51504	6.38521	6.36454	6.32119	6.35829	6.42601
FBtr0273353	8.31393	8.25816	8.05637	8.24849	8.30522	8.2568	8.59244	8.63714	8.669	8.69294	8.30409	8.63417	8.62202	8.74346	8.64769	8.5175	8.74728	8.57488
FBtr0273357	-1.01254	-1.02404	-1.01828	-1.01826	-1.01818	-1.02401	-1.01825	-1.01275	-1.02402	-1.024	-1.01825	-1.02398	-1.02404	-1.02397	-1.02404	-1.02404	-1.02404	-1.02404
FBtr0273361	-0.281231	-0.287035	-0.29276	-0.269852	-0.286819	-0.292758	-0.286945	-0.287078	-0.292758	-0.292757	-0.286955	-0.281	-0.292762	-0.292755	-0.292764	-0.287142	-0.287006	-0.292761
FBtr0273362	9.81039	9.7969	9.72251	9.91744	9.83907	9.81215	9.69192	9.73365	9.68868	9.60504	9.54299	9.59185	9.4595	9.42141	9.48702	9.40693	9.19341	9.11069
FBtr0273367	10.05	10.5769	11.0351	10.0152	10.186	10.7303	11.1787	11.1054	11.2672	11.0688	11.3112	11.2471	11.1799	11.1873	11.2095	11.2051	11.2698	11.2063
FBtr0273368	6.50181	6.45955	6.58774	6.13264	6.31909	6.56081	6.5223	6.74852	6.80442	6.78381	7.00794	6.85447	6.76555	6.876	6.71009	6.78807	6.87654	6.99453
FBtr0273369	-0.625741	-0.625743	-0.591747	-0.625741	-0.625737	-0.62574	-0.625741	-0.620062	-0.619924	-0.625739	-0.608471	-0.61984	-0.625743	-0.625738	-0.625745	-0.625746	-0.625742	-0.625742
FBtr0273370	6.21982	6.64233	7.84106	6.20909	7.64291	7.85715	6.20932	7.98517	7.1267	7.84359	6.20921	7.68046	7.61307	6.21057	6.57832	6.86317	7.09713	7.30105
FBtr0273377	9.73504	9.70166	9.43155	9.77822	9.68318	9.48401	9.72808	9.6907	9.76552	9.70953	9.7419	9.74504	9.81739	9.81035	9.81992	9.7775	9.7905	9.72709
FBtr0273378	10.1199	9.90201	9.6783	10.0941	10.1186	9.88814	9.64498	9.68486	9.61941	9.67611	9.62973	9.66996	9.69941	9.53196	9.61831	9.63474	9.58704	9.665
FBtr0273382	10.14	10.5953	11.1117	9.9052	10.1659	10.7498	10.9452	10.9838	11.0769	11.0756	11.0664	11.0183	10.9718	11.015	11.0002	10.968	11.1255	11.1027
FBtr0273383	-1.03913	-1.01665	-1.03913	-1.03912	-1.03905	-1.03337	-1.03911	-1.0335	-1.03911	-1.03909	-1.03912	-1.03334	-1.03914	-1.03906	-1.02796	-1.03914	-1.03914	-1.03914
FBtr0273385	-1.17693	-1.17696	-1.18211	-1.1821	-1.17686	-1.17691	-1.18209	-1.18215	-1.18209	-1.18207	-1.18209	-1.18205	-1.18213	-1.17687	-1.18216	-1.17701	-1.18212	-1.17178
FBtr0273389	1.10052	1.08901	1.07757	1.08915	1.10112	1.08344	1.0834	1.08326	1.07757	1.09508	1.08339	1.08937	1.11685	1.08943	1.08323	1.0832	1.09475	1.10038
FBtr0273390	9.47676	9.81641	10.3555	9.2304	9.734	10.1334	10.353	10.2325	10.3804	10.2636	10.3123	10.3366	10.25	10.2348	10.2876	10.1914	10.4066	10.3305
FBtr0273391	10.3111	10.5176	10.7667	10.2282	10.2944	10.6183	10.805	10.773	10.8422	10.8172	10.8722	10.749	10.8121	10.8739	10.7831	10.7881	10.8898	10.8021
FBtr0273392	-1.5017	-1.50173	-1.50171	-1.48994	-1.50165	-1.49776	-1.5017	-1.50174	-1.50169	-1.50168	-1.49386	-1.50166	-1.50173	-1.50166	-1.50175	-1.50176	-1.50172	-1.50172
FBtr0273393	10.1151	10.1241	10.0991	10.1073	10.0953	10.1008	10.0685	10.0711	9.89568	10.203	10.0795	10.0997	10.0921	9.99255	9.98288	9.96176	9.88431	9.80632
FBtr0273397	0.193476	0.181967	0.1991	0.17624	0.176247	0.193644	0.199241	0.176235	0.176242	0.176244	0.176241	0.176245	0.176237	0.176247	0.204095	0.176232	0.176239	0.181991
FBtr0273398	3.11267	3.2061	3.11267	3.20715	3.11273	3.20792	3.11268	3.2833	3.11268	3.36974	3.20731	3.11272	3.20603	3.11273	3.11261	3.1126	3.20654	3.11265
FBtr0273399	5.6868	5.53314	5.89037	5.84581	5.89572	5.97151	5.68779	5.8185	5.69827	5.54772	5.82485	6.14395	5.92218	5.74764	5.71169	5.65518	5.52734	5.6803
FBtr0273401	6.48235	6.53185	6.42476	6.53268	6.3853	6.38946	6.54884	6.42774	6.56013	6.55215	6.59434	6.50536	6.50153	6.4991	6.53047	6.46033	6.51887	6.48397
FBtr0273402	2.51829	2.4617	2.54492	2.46172	2.48547	2.47349	2.52401	2.4788	2.48498	2.47353	2.61987	2.46174	2.48458	2.49701	2.47307	2.49517	2.46171	2.5015
FBtr0273404	10.1684	10.244	10.2155	10.2298	10.1369	10.2302	10.3241	10.2602	10.3569	10.2941	10.2798	10.3081	10.341	10.3659	10.3353	10.2776	10.3896	10.3289
FBtr0273405	3.06597	3.06512	3.06055	3.1644	3.06263	3.08777	3.0226	2.98212	3.00554	3.0115	3.01688	3.00589	3.00512	3.01765	2.98785	2.98781	2.98798	2.99377
FBtr0273407	-1.97761	-1.98162	-1.98161	-1.98161	-1.97958	-1.9816	-1.9816	-1.98163	-1.9816	-1.98159	-1.9816	-1.98159	-1.98162	-1.98158	-1.98163	-1.98164	-1.98161	-1.98161
FBtr0273410	7.34999	7.91142	7.68983	7.4444	7.81289	7.67327	8.09639	7.64785	8.12405	8.25428	7.8301	7.89495	8.01559	7.82638	8.2126	7.99237	8.39306	7.97269
FBtr0273412	8.26748	8.2771	8.6046	8.35408	8.33967	8.47529	8.39788	8.66102	8.45237	8.17914	8.60977	8.63305	8.52252	8.57507	8.517	8.48895	8.41771	8.37057
FBtr0273414	9.86989	9.8824	9.91989	9.85679	9.90887	9.90774	9.83205	9.85786	9.85427	9.79265	9.82654	9.81719	9.76617	9.81112	9.77924	9.81549	9.83423	9.80594
FBtr0273416	-0.391804	-0.38608	-0.391804	-0.386012	-0.391799	-0.391802	-0.385991	-0.391807	-0.391803	-0.374356	-0.374529	-0.3859	-0.386085	-0.3918	-0.386156	-0.391809	-0.391805	-0.380351
FBtr0273418	-1.1821	-1.17696	-1.17693	-1.1821	-1.17686	-1.1769	-1.18209	-1.18215	-1.18209	-1.17689	-1.1821	-1.18205	-1.18213	-1.18204	-1.18217	-1.18218	-1.17694	-1.17177
FBtr0273419	-0.527849	-0.527851	-0.505008	-0.527849	-0.527845	-0.527848	-0.527848	-0.527852	-0.527848	-0.527847	-0.477214	-0.527846	-0.527851	-0.527845	-0.527853	-0.527854	-0.52785	-0.52785
FBtr0273420	1.22905	1.22905	1.24632	1.25205	1.25262	1.27474	1.26341	1.22904	1.22906	1.22906	1.31192	1.22906	1.25176	1.22907	1.22904	1.22904	1.22905	1.22905
FBtr0273421	6.91506	7.0683	7.01786	7.10487	6.96241	7.0951	7.17867	7.17345	7.24593	7.23808	7.07093	7.17034	7.1452	7.1854	7.20991	7.19824	7.24575	7.14436
FBtr0273422	5.92086	6.25535	5.58032	5.85129	5.85727	5.58056	5.78779	6.34315	5.58047	5.58063	6.22637	5.58077	6.15267	6.40206	5.79413	6.20105	6.40391	6.33019
FBtr0273423	6.56527	7.00558	6.50529	6.30314	6.74837	6.9649	6.43264	6.88034	6.97945	6.56085	6.51142	6.66132	6.51627	6.6791	6.55718	6.81255	6.81391	6.85531
FBtr0273424	8.83822	9.07311	9.3143	8.79988	9.08702	9.11352	9.35707	9.00314	9.19812	9.39221	9.34326	9.43572	9.61316	9.60355	9.40278	9.15449	9.44139	9.29207
FBtr0273425	5.94362	6.1236	5.92145	6.23292	5.99152	6.02334	6.11088	6.33869	5.98703	6.43538	6.11036	6.29961	6.11904	6.12138	6.26403	5.93286	6.32392	5.98943
FBtr0273426	8.60066	8.24888	8.51144	8.52575	7.96921	8.4235	8.12103	8.36437	7.95901	7.82226	7.88356	8.00051	7.77237	7.84479	7.98255	7.73244	7.63384	7.83866
FBtr0273427	4.72078	4.78759	4.89782	4.88796	4.88128	5.03248	4.75863	4.76945	4.97265	4.82435	5.07308	4.93204	4.90625	4.8538	4.88402	5.04334	4.71429	5.04107
FBtr0273428	2.78953	2.70832	2.77275	2.70834	2.90154	2.70835	2.77314	2.77172	2.70835	2.70836	2.70834	2.77981	2.70832	2.76862	2.7083	2.78193	2.76688	2.70833
FBtr0273430	0.44641	0.491061	0.44641	0.446411	0.446419	0.446413	0.446412	0.446404	0.446412	0.446414	0.497112	0.446417	0.446407	0.446418	0.446403	0.495572	0.446408	0.446408
FBtr0273432	-1.02788	-1.02788	-1.02788	-1.01635	-1.02781	-0.99916	-1.02787	-1.02788	-1.02787	-1.02785	-1.02788	-1.02783	-1.02788	-1.02781	-1.02788	-1.02788	-1.01643	-1.02788
FBtr0273433	0.159631	0.159628	0.193663	0.159631	0.159637	0.159633	0.159632	0.209301	0.159632	0.159634	0.159631	0.194379	0.159628	0.159637	0.159624	0.159623	0.159629	0.159629
FBtr0273434	10.1606	9.80431	10.1066	10.1181	10.3138	10.1552	10.5035	10.7206	10.3116	10.4446	10.5791	10.4552	10.6198	10.4224	10.4545	10.3917	10.1596	10.658
FBtr0273437	8.86613	8.9547	9.10469	8.97532	8.99535	9.04663	8.98608	9.12614	9.01317	9.27769	8.89627	8.99055	9.0292	9.03916	9.06662	8.93664	9.05596	8.79768
FBtr0273438	1.52381	1.52346	1.52376	1.5126	1.51895	1.5128	1.48959	1.50095	1.50123	1.50132	1.5012	1.50141	1.50103	1.49555	1.49525	1.49521	1.51245	1.50109
FBtr0273442	6.96981	6.9429	6.92163	6.99314	7.08906	7.01115	7.80949	8.03117	8.08247	7.97581	7.72387	8.16835	8.89001	8.50971	8.50122	8.65039	8.88795	8.69339
FBtr0273443	2.70986	2.81776	2.75178	2.70986	2.7099	2.70987	2.8457	2.76811	2.70987	2.78137	2.90527	2.76448	2.74557	2.7099	2.70982	2.70981	2.74578	2.70984
FBtr0273446	6.29557	6.99462	7.21539	6.80916	6.84135	6.85311	6.12574	5.94293	6.65054	6.18666	6.78843	6.76551	5.94314	6.09414	6.62158	5.9426	6.32624	6.36719
FBtr0273447	9.49549	9.59295	9.94981	9.79832	9.53559	9.99591	9.84837	9.90936	10.1241	9.96359	10.0288	9.56333	9.46372	9.8558	9.79951	10.0486	10.1311	10.2563
FBtr0289934	4.50473	4.36266	4.40306	4.36423	4.26316	4.35515	4.33374	4.39563	4.36483	4.26836	4.4038	4.31376	4.25013	4.28047	4.32554	4.2935	4.22105	4.33773
FBtr0289939	9.22158	9.74073	9.16866	9.63138	9.31877	9.47139	9.78766	10.007	9.779	9.51612	9.75425	9.97447	9.78496	9.66224	9.86832	9.42971	9.58618	9.71272
FBtr0289940	5.75651	5.73851	5.8764	5.8389	5.85446	5.82097	6.00344	6.00763	6.04299	6.17396	6.03047	6.0246	5.88307	5.94678	5.83806	5.78786	5.94216	5.87975
FBtr0289942	3.36322	3.36816	3.36315	3.40119	3.35313	3.38034	3.39619	3.41497	3.38551	3.3695	3.34081	3.35859	3.33471	3.3588	3.37279	3.38828	3.36294	3.37384
FBtr0289951	6.17615	6.30228	6.81458	6.52132	6.8308	6.83043	6.8421	6.74478	6.71163	7.00818	6.81665	6.9547	6.77016	6.73543	7.09107	6.95042	6.39534	7.07756
FBtr0289952	1.04832	1.05946	1.05401	1.04833	1.09975	1.04843	1.03675	1.0481	1.04259	1.04264	1.04257	1.04855	1.04249	1.03676	1.05917	1.03674	1.04252	1.04252
FBtr0289953	7.86365	7.98455	8.04487	8.0378	7.86027	7.9812	8.02219	7.92205	7.9998	7.94925	7.93285	7.91027	7.91877	7.99784	7.88069	7.81935	7.95449	7.785
FBtr0289954	6.92269	6.65694	6.33776	6.9508	6.34855	6.53279	6.68752	6.86943	6.91306	6.76532	6.77211	6.81595	6.43954	7.08492	6.91689	6.86414	6.70354	6.88794
FBtr0289955	11.6008	11.5963	11.5478	11.5635	11.5806	11.5791	11.6823	11.6068	11.7357	11.6324	11.6971	11.6872	11.6753	11.6909	11.6287	11.761	11.6833	11.691
FBtr0289956	5.5146	5.54004	5.64163	5.4081	5.68273	5.48758	5.30999	5.25203	5.58898	5.55058	5.52948	5.43805	5.72301	5.36596	5.57652	5.45504	5.5594	5.57247
FBtr0289960	7.65297	7.50418	7.37032	7.37925	7.55323	7.51836	7.72908	7.57855	7.94778	7.70232	7.70156	7.57849	7.62926	8.02712	7.51979	7.89905	7.37603	8.08847
FBtr0289961	1.37026	1.33604	1.33605	1.33605	1.33606	1.33605	1.33605	1.36966	1.34769	1.3819	1.37593	1.3537	1.33604	1.38799	1.33603	1.33603	1.37007	1.33604
FBtr0289963	2.82171	2.79871	2.83282	2.84943	2.87283	2.83892	2.80472	2.83208	2.81623	2.82217	2.81615	2.82241	2.82131	2.87808	2.82089	2.80967	2.81023	2.84355
FBtr0289964	0.113238	0.107447	0.107449	0.10745	0.107456	0.107452	0.124763	0.113131	0.107451	0.107453	0.10745	0.113357	0.124488	0.119266	0.135298	0.113067	0.113205	0.118907
FBtr0289966	7.35243	7.45352	7.25758	7.50172	7.4796	7.34341	7.39852	7.34001	7.31655	7.37954	7.22451	7.39314	7.72915	7.73621	7.70085	7.78056	7.71928	7.54281
FBtr0289967	5.95377	5.9734	5.37167	5.9785	5.53097	5.9788	5.55679	5.52432	5.64865	5.37189	5.45979	5.95868	5.62412	5.61076	5.56845	5.37127	5.8471	5.84676
FBtr0289968	3.98863	4.28152	4.27509	4.13754	4.07441	4.1543	4.02578	4.18939	4.11156	4.09592	4.06682	4.06813	4.03107	4.01417	4.04784	4.03607	4.04312	3.9886
FBtr0289969	1.78662	1.78661	1.78662	1.78662	1.88217	1.87031	1.82668	1.78661	1.78663	1.84913	1.82661	1.78664	1.78661	1.83311	1.7866	1.7866	1.78662	1.78662
FBtr0289970	5.36568	5.56568	6.05049	5.4853	5.85737	5.55953	5.88906	5.7816	5.70186	5.78061	5.68401	5.72282	5.36556	5.55712	5.54856	5.68792	5.36562	5.36561
FBtr0289972	9.82981	9.72963	9.50856	9.88861	9.77459	9.55085	9.43593	9.61457	9.58681	9.69791	9.51006	9.63666	9.56703	9.40736	9.55954	9.71669	9.75742	9.5645
FBtr0289973	-1.02882	-1.02883	-1.02882	-1.02882	-1.02875	-1.0288	-1.02881	-1.02883	-1.00586	-1.02879	-1.02882	-1.02298	-1.02883	-1.02876	-1.02883	-1.02883	-1.02308	-1.01174
FBtr0289976	8.42514	8.35777	8.22298	8.38965	8.32234	8.30665	7.83429	7.89188	7.82909	7.74837	7.79499	7.84365	7.69206	7.657	7.68844	7.70807	7.69866	7.6679
FBtr0289977	6.75574	6.63847	6.54209	6.60447	6.55998	6.39664	6.62925	6.60895	6.76164	6.61688	6.5932	6.66944	6.72382	6.76349	6.48724	6.79957	6.68805	6.66237
FBtr0289978	9.20036	9.03075	8.94641	9.32695	9.25467	8.92603	8.5622	8.64807	8.48126	8.63256	8.50362	8.50738	8.38974	8.39309	8.50318	8.1653	8.18052	8.31244
FBtr0289981	7.41153	7.43715	7.16413	7.20476	6.95659	7.28061	6.64208	6.90617	7.08026	7.23756	6.9548	6.88341	7.17718	6.8406	7.12464	7.15281	6.89884	6.85163
FBtr0289982	-0.106869	-0.106871	-0.101089	-0.0953224	-0.100926	-0.101023	-0.0952813	-0.106873	-0.106868	-0.101002	-0.106868	-0.106865	-0.101147	-0.0834253	-0.101219	-0.10125	-0.0953999	-0.106871
FBtr0289985	7.47515	7.42656	7.50043	7.43893	7.36855	7.4258	7.93814	7.62352	7.77355	7.43777	7.9874	7.82967	7.76778	7.91286	7.85701	7.65287	7.63067	7.63575
FBtr0289986	-0.885822	-0.880102	-0.880049	-0.885822	-0.879889	-0.88582	-0.880013	-0.880145	-0.874239	-0.88582	-0.885821	-0.885819	-0.885823	-0.885819	-0.869008	-0.885825	-0.885822	-0.885823
FBtr0289988	2.45185	2.45722	2.43456	2.45188	2.46979	2.48582	2.4964	2.43444	2.4801	2.47489	2.49629	2.45233	2.42871	2.48663	2.44007	2.43437	2.42871	2.49032
FBtr0289989	1.00414	1.02105	1.02126	0.998342	0.998354	0.998346	1.0157	1.00403	1.00997	1.01585	1.027	0.998351	0.998336	1.04462	1.00963	1.01512	0.998339	1.0041
FBtr0289990	9.75019	9.63729	9.48948	9.80858	9.73178	9.56459	9.36588	9.41065	9.38654	9.37713	9.4828	9.45263	9.38472	9.3264	9.3702	9.411	9.39364	9.34951
FBtr0289994	8.10333	8.08256	7.96305	8.1742	8.07361	8.00623	8.00051	7.95284	8.06755	7.95617	8.10308	8.17	8.04684	8.07023	8.14453	8.21405	8.14399	8.04764
FBtr0289998	2.86826	2.86824	2.89712	2.87996	2.90374	2.90883	2.91978	2.94526	2.89733	2.89179	2.87999	2.88021	2.951	2.92641	2.94485	2.95474	2.94089	2.95661
FBtr0290000	6.26663	6.21108	6.32243	6.26316	6.31071	6.33046	6.2605	6.1963	6.10559	6.24752	6.31319	6.16033	6.26257	6.14797	6.06492	6.09678	6.098	6.03892
FBtr0290001	0.263051	0.207122	0.207124	0.218671	0.207132	0.207127	0.207126	0.20712	0.207126	0.207128	0.207126	0.20713	0.207122	0.207131	0.207118	0.256261	0.21288	0.207123
FBtr0290002	1.14812	1.16522	1.14812	1.14812	1.16586	1.1598	1.14812	1.1651	1.14813	1.17138	1.14812	1.17728	1.16521	1.17741	1.17605	1.15935	1.15962	1.17093
FBtr0290009	5.64959	5.82567	5.89334	5.74892	5.6695	5.85175	5.7272	5.77845	5.6456	5.83294	5.68449	5.79334	5.74129	5.689	5.80974	5.61965	5.71095	5.65828
FBtr0290010	10.7365	10.9107	11.2018	10.6127	10.6885	11.0877	11.1988	11.2777	11.2381	11.1703	11.3437	11.1828	11.1948	11.1699	11.1703	11.0727	11.1175	11.1802
FBtr0290011	0.337693	0.33769	0.388167	0.337694	0.337701	0.337696	0.337695	0.376621	0.337695	0.337697	0.337694	0.337699	0.382302	0.337701	0.337686	0.337685	0.337692	0.337691
FBtr0290013	3.22824	2.99673	3.06284	3.10782	3.20447	2.99678	2.99677	2.99672	3.0155	3.10907	3.0746	3.03432	2.99673	2.99681	2.9967	2.99669	3.05102	2.99674
FBtr0290015	2.90914	3.07161	2.8207	2.89801	2.82075	2.95361	2.91511	2.82067	2.82072	2.82073	2.82071	2.82074	2.82068	2.89395	2.86226	2.84457	2.82069	2.84515
FBtr0290016	9.56033	9.93301	10.5447	9.07572	9.69026	9.77659	10.1991	10.2205	10.5056	10.4166	10.4235	10.4195	10.3897	10.3671	10.3873	10.5244	10.616	10.4856
FBtr0290017	6.67451	6.69586	6.50804	6.58942	6.67845	6.74953	6.15727	6.39728	6.41022	6.44945	6.09921	6.37304	6.26204	6.2871	6.30509	5.92538	6.2034	6.29201
FBtr0290018	9.18843	9.1252	9.14255	9.28358	9.17929	9.13095	9.1168	9.11896	9.06172	9.05413	8.99412	9.08849	9.04165	9.08767	9.09882	9.03623	8.97109	8.91374
FBtr0290019	9.47586	9.66346	10.069	9.53119	9.46741	9.69654	10.2444	10.1582	10.2446	10.1907	10.081	10.1365	10.3458	10.3982	10.4977	10.2296	10.5017	10.6365
FBtr0290021	-1.50172	-1.50175	-1.50173	-1.50172	-1.48974	-1.48977	-1.50171	-1.50176	-1.50171	-1.5017	-1.50172	-1.50168	-1.50175	-1.50167	-1.50177	-1.50178	-1.50174	-1.50174
FBtr0290023	0.664269	0.652715	0.664252	0.65272	0.652729	0.670147	0.664325	0.686249	0.652721	0.670206	0.67003	0.658638	0.658447	0.681956	0.658374	0.652709	0.652717	0.652717
FBtr0290024	7.49448	7.59015	7.45282	7.57183	7.49278	7.55952	7.41653	7.4663	7.54268	7.45396	7.49919	7.60783	7.55904	7.7375	7.72402	7.61949	7.71392	7.51223
FBtr0290026	9.3821	9.17746	9.50545	9.21096	9.31294	9.68902	9.15865	9.11316	9.07176	9.05409	9.18918	8.76647	8.58587	8.54834	8.6579	8.74064	8.80543	8.54123
FBtr0290032	4.31684	4.26698	4.48202	4.24473	4.36171	4.3178	4.33315	4.31507	4.29025	4.3701	4.4027	4.3454	4.36169	4.30834	4.21515	4.28767	4.3268	4.382
FBtr0290033	8.29201	8.31832	8.1345	8.32669	8.30001	8.19337	8.1386	8.21873	8.29196	8.15372	8.19108	8.20939	8.17906	8.09456	8.16172	8.20254	8.20984	8.15011
FBtr0290034	8.56846	8.48542	8.83196	8.36017	8.65556	8.70057	9.45168	9.39683	9.33532	9.44759	9.581	9.29326	9.06188	9.21532	9.21715	9.42532	9.26214	9.39737
FBtr0290035	5.2731	5.27195	5.27294	5.27323	5.27593	5.27416	5.29285	5.27115	5.27372	5.27453	5.27343	5.27528	7.82162	7.67059	7.5566	7.44941	7.95063	7.89394
FBtr0290036	7.58169	7.74129	7.57318	7.57988	7.6544	7.47113	7.38377	7.26187	7.40307	7.30854	7.37969	7.45336	7.26858	7.35168	7.17389	7.20212	7.343	7.34905
FBtr0290037	1.17529	1.18164	1.2068	1.17529	1.17531	1.18178	1.1753	1.17528	1.1753	1.1753	1.38374	1.18185	1.17529	1.17531	1.18155	1.17528	1.17529	1.17529
FBtr0290038	4.62475	4.36182	4.36199	4.36205	5.46481	5.15724	4.5383	5.48172	4.36213	4.36228	4.36208	4.36241	4.3618	4.3625	4.36157	4.36147	4.36191	4.3619
FBtr0290039	1.13445	1.13444	1.13445	1.13445	1.13446	1.13446	1.1908	1.13444	1.13445	1.13446	1.18527	1.13446	1.20053	1.13446	1.19454	1.13444	1.13445	1.13445
FBtr0290042	9.28063	9.13738	9.04245	9.28613	9.22198	9.04621	8.77879	8.81954	8.74972	8.86143	8.76823	8.83917	8.76806	8.60369	8.81853	8.75253	8.74667	8.59427
FBtr0290050	-0.278965	-0.296194	-0.26774	-0.290399	-0.27852	-0.296191	-0.296192	-0.284869	-0.296191	-0.290328	-0.296192	-0.296189	-0.296195	-0.296188	-0.296197	-0.296198	-0.296193	-0.296194
FBtr0290053	-1.03506	-1.03508	-1.03506	-1.03505	-1.03498	-1.03503	-1.03504	-1.01819	-1.03504	-1.03502	-1.03505	-1.01776	-1.02937	-1.03498	-1.02944	-1.02947	-1.03507	-1.03508
FBtr0290055	4.99502	4.99979	5.03871	5.01182	5.03081	5.03998	5.10163	5.10767	5.07639	5.11302	5.09131	5.06266	5.20495	5.23522	5.27072	5.25765	5.26013	5.19746
FBtr0290056	2.75792	2.77305	2.79956	2.758	2.69644	2.75856	2.71368	2.72979	2.73074	2.70224	2.70789	2.70821	2.69617	2.70239	2.72409	2.71288	2.71909	2.73025
FBtr0290057	1.67589	1.67588	1.67588	1.67589	1.728	1.67589	1.72145	1.67587	1.67589	1.73833	1.77445	1.6759	1.75784	1.6759	1.67587	1.67586	1.67588	1.67588
FBtr0290059	10.6958	10.8221	10.9083	10.5631	10.793	10.9038	11.0427	10.854	11.0432	10.9422	10.9826	10.9694	11.0594	11.0776	10.942	11.009	10.9852	10.9332
FBtr0290060	4.8599	5.1869	5.76246	5.17142	4.86036	4.86008	4.85999	6.00513	4.86	4.86014	5.39782	4.86026	4.8597	5.86059	4.85949	5.61779	4.85981	4.85979
FBtr0290062	7.61372	7.52728	7.4376	7.63712	7.53639	7.55828	7.47765	7.4889	7.45687	7.50013	7.43369	7.51273	7.38802	7.38936	7.51715	7.55509	7.55775	7.41931
FBtr0290065	6.81472	6.70976	6.62217	6.77169	6.91718	6.77143	6.7694	6.72252	6.96258	6.62237	6.73829	6.91439	6.78126	6.84292	6.68922	6.96008	6.8401	6.86653
FBtr0290069	5.97242	5.88395	6.01625	5.77831	5.93678	6.02396	5.93638	6.01977	5.93662	5.93365	6.14176	6.07351	6.05906	6.09935	5.9705	6.12983	5.87995	6.27783
FBtr0290071	4.79012	4.79003	4.79011	4.79013	4.80392	4.83601	4.97984	5.0064	4.98527	4.9598	4.98479	4.96087	5.17854	5.12063	5.16665	5.14036	5.17628	5.15948
FBtr0290076	5.48758	5.43483	5.36239	5.42285	5.36112	5.41964	5.47521	5.31826	5.44764	5.47717	5.47481	5.45069	5.41562	5.46585	5.5489	5.48933	5.554	5.44972
FBtr0290077	3.94088	3.94048	3.96337	3.96908	3.97066	4.1115	4.05343	3.96787	3.94109	3.90589	4.06306	3.94744	4.05125	4.00919	4.07349	4.01423	4.05204	3.97407
FBtr0290078	5.4236	5.54857	5.54991	5.58309	5.5653	5.61108	5.66531	5.77967	5.71725	5.71927	5.65515	5.55875	5.83001	5.77591	5.98106	5.75551	5.74962	5.94166
FBtr0290079	1.8285	1.78865	1.87659	1.78866	1.78868	1.78866	1.78866	1.78864	1.78866	1.82338	1.78866	1.81791	1.78865	1.78868	1.78864	1.81651	1.87626	1.84996
FBtr0290085	1.08048	1.09739	1.0976	1.08049	1.09823	1.07468	1.08051	1.09165	1.07468	1.0864	1.08628	1.08061	1.08041	1.09239	1.08034	1.09146	1.11418	1.08044
FBtr0290086	3.03124	3.09296	3.09351	3.07155	3.03129	3.0605	3.10475	3.11363	3.03125	3.12146	3.03125	3.13265	3.08205	3.11705	3.08143	3.10239	3.03123	3.11455
FBtr0290087	-0.500314	-0.500316	-0.494538	-0.500314	-0.488489	-0.500312	-0.500313	-0.500317	-0.500313	-0.488637	-0.500313	-0.494411	-0.494596	-0.50031	-0.494666	-0.494697	-0.477564	-0.500315
FBtr0290089	3.06793	3.11139	3.10665	3.1014	3.06286	3.07962	3.11247	3.08399	3.11254	3.0966	3.06802	3.06853	3.10063	3.06867	3.07827	3.07258	3.09555	3.10093
FBtr0290095	-1.03685	-1.03687	-1.02543	-1.03685	-1.03678	-1.03683	-1.03684	-1.01453	-1.03684	-1.03682	-1.0197	-1.0368	-1.03687	-1.03678	-1.03687	-1.03687	-1.03686	-1.03686
FBtr0290096	10.2016	10.4166	10.4736	10.4583	10.3742	10.5425	10.6651	10.6862	10.7598	10.6775	10.4169	10.6252	10.8313	10.7513	10.6234	10.5107	10.7569	10.4734
FBtr0290103	11.4957	11.5074	11.6252	11.3368	11.3194	11.5712	11.4364	11.5732	11.4855	11.6362	11.5131	11.562	11.5907	11.4903	11.4859	11.5524	11.4962	11.6301
FBtr0290104	6.84229	6.43668	6.73367	6.47652	6.27603	6.39494	6.60159	6.62972	6.34833	6.74048	6.61235	6.70297	6.71591	6.4751	6.48575	6.81593	6.73177	6.52126
FBtr0290107	4.33714	4.43403	4.44483	4.35296	4.27817	4.40927	4.39875	4.40006	4.42766	4.33315	4.31599	4.32294	4.23018	4.31226	4.3848	4.2301	4.33129	4.27656
FBtr0290109	-1.5017	-1.50172	-1.5017	-1.50169	-1.50164	-1.49388	-1.49389	-1.50173	-1.50169	-1.50167	-1.50169	-1.50166	-1.50172	-1.50165	-1.49395	-1.50175	-1.50171	-1.50171
FBtr0290116	8.3087	8.29173	8.53034	8.15125	8.24736	8.37452	8.6113	8.63059	8.61023	8.63904	8.59009	8.38398	8.77505	8.81584	8.66821	8.72141	8.48186	8.67003
FBtr0290120	6.68763	6.86404	6.86152	6.5349	6.70961	6.72372	6.7297	6.80949	6.82336	6.90145	6.75614	6.95861	6.65856	6.81355	6.94293	6.60525	6.97285	6.84571
FBtr0290122	-1.1821	-1.18213	-1.1821	-1.17693	-1.18203	-1.17691	-1.18209	-1.18215	-1.17692	-1.18206	-1.17693	-1.18205	-1.18213	-1.17687	-1.18216	-1.17701	-1.18211	-1.17179
FBtr0290123	1.90551	1.93362	1.92268	1.89968	1.92333	1.91141	1.89969	1.92786	1.91713	1.92875	1.91132	1.90564	1.96073	1.92908	1.9494	1.89966	1.95028	1.91691
FBtr0290130	6.44782	6.58184	6.3053	6.26762	6.51957	6.41484	6.55771	6.60809	6.17486	6.79418	6.39148	6.36222	6.40326	6.28862	6.29895	6.29742	6.66735	6.34489
FBtr0290134	11.1095	11.8037	12.7802	10.7841	11.4817	12.1762	12.6492	12.5079	12.6447	12.4654	12.6316	12.5693	12.4597	12.5128	12.497	12.3489	12.6107	12.6571
FBtr0290135	8.18735	8.09722	8.02763	8.09873	8.01704	8.03268	7.95905	8.02828	8.01351	7.99176	8.07376	8.03937	7.89222	7.84467	7.82797	7.91002	7.82725	7.87105
FBtr0290136	1.42479	1.41894	1.42476	1.4473	1.43107	1.40749	1.44186	1.42447	1.41913	1.43077	1.41331	1.42514	1.41322	1.41936	1.41315	1.40747	1.42469	1.43032
FBtr0290137	-0.741444	-0.741445	-0.741444	-0.741444	-0.717985	-0.741442	-0.741443	-0.741446	-0.741443	-0.741442	-0.741443	-0.735542	-0.735725	-0.74144	-0.741447	-0.741448	-0.741444	-0.713141
FBtr0290138	0.440676	0.446409	0.440675	0.440676	0.481339	0.440679	0.440677	0.44067	0.474989	0.44068	0.463667	0.481108	0.440672	0.440684	0.440668	0.440667	0.440674	0.440674
FBtr0290139	-0.86229	-0.862292	-0.862291	-0.86229	-0.827365	-0.862289	-0.86229	-0.862293	-0.85647	-0.862289	-0.86229	-0.844721	-0.862292	-0.862287	-0.862293	-0.862294	-0.862291	-0.862291
FBtr0290140	1.02772	1.02771	1.02771	1.02772	1.10163	1.0394	1.02772	1.02771	1.06209	1.02772	1.03932	1.09583	1.02771	1.02773	1.0277	1.0277	1.02771	1.04489
FBtr0290141	-1.50173	-1.50175	-1.50173	-1.50172	-1.48973	-1.50171	-1.50172	-1.50176	-1.50171	-1.5017	-1.50172	-1.49372	-1.50175	-1.50168	-1.50177	-1.50178	-1.49776	-1.50174
FBtr0290197	6.80871	6.88921	7.08977	6.80546	6.69769	6.78995	6.90969	6.79382	6.8864	6.65331	6.74792	6.80563	6.80028	6.75205	7.01946	6.68698	6.92789	7.01964
FBtr0290198	2.45389	2.448	2.45957	2.45963	2.44251	2.45407	2.48779	2.47579	2.47111	2.4483	2.46537	2.46586	2.48699	2.48315	2.48638	2.49144	2.45379	2.50341
FBtr0290199	1.63981	1.63398	1.65696	1.65702	1.65177	1.65722	1.67398	1.68925	1.64565	1.64574	1.65706	1.65166	1.66231	1.63401	1.67288	1.63962	1.63977	1.63399
FBtr0290201	0.439377	0.439374	0.445162	0.445178	0.439386	0.468182	0.456708	0.45632	0.450987	0.456853	0.439378	0.451155	0.462033	0.439385	0.43937	0.439368	0.445138	0.439375
FBtr0290205	6.79453	6.6951	6.70957	6.81087	6.74934	6.71425	6.6258	6.58574	6.56497	6.77104	6.6012	6.63936	6.584	6.61698	6.64588	6.68402	6.61412	6.67491
FBtr0290206	6.91525	6.96402	7.04734	6.96581	6.89204	7.1194	6.99821	7.04558	6.9573	7.01881	6.79116	6.97422	6.89577	6.92927	7.01451	6.94897	6.97997	7.06662
FBtr0290209	-0.457351	-0.457353	-0.457351	-0.457351	-0.457347	-0.45735	-0.45735	-0.457354	-0.45735	-0.457349	-0.457351	-0.457348	-0.457353	-0.457347	-0.418712	-0.418912	-0.457352	-0.457352
FBtr0290210	-0.514183	-0.514185	-0.514183	-0.514183	-0.514179	-0.474227	-0.514182	-0.514186	-0.479936	-0.514181	-0.514182	-0.51418	-0.514185	-0.514179	-0.514187	-0.514188	-0.514184	-0.514184
FBtr0290211	4.45214	4.47493	4.4667	4.49584	4.43523	4.48784	4.4478	4.34472	4.44793	4.41793	4.34575	4.3638	4.44059	4.40849	4.38251	4.37675	4.41061	4.36207
FBtr0290212	9.21801	9.15112	9.16152	9.3556	9.27935	9.20566	9.05993	9.00301	8.95633	9.11248	9.11829	8.99907	9.12718	8.9764	8.97647	9.06725	8.59409	8.86341
FBtr0290215	8.0949	8.01965	8.04365	8.08583	7.99088	8.00028	8.23497	8.18905	8.36123	8.17464	8.28349	8.1929	8.18924	8.14965	8.27252	8.32278	8.19544	8.26456
FBtr0290216	4.4079	4.36015	4.361	4.40806	4.41652	4.39898	4.3932	4.35945	4.34538	4.4248	4.31733	4.32399	4.43576	4.42646	4.3998	4.36364	4.36593	4.38671
FBtr0290218	0.112247	0.112244	0.123766	0.112247	0.112253	0.112249	0.112248	0.112242	0.112248	0.123936	0.112247	0.112252	0.129292	0.152804	0.134616	0.112239	0.123719	0.112245
FBtr0290219	6.86573	7.0852	7.09919	6.88258	6.93632	7.05243	7.02965	7.04266	6.97321	7.02661	7.08866	7.02273	7.15214	7.13726	7.00289	6.82163	7.16983	7.21744
FBtr0290220	3.99646	4.01474	4.01494	4.015	4.064	4.09131	4.10187	4.12076	4.03925	4.03358	4.08513	4.15177	4.21076	4.1312	4.28367	4.1598	4.16334	4.08431
FBtr0290221	9.90559	9.80399	9.88626	9.59387	9.7077	9.8837	10.3341	10.2539	10.4095	10.2212	10.6639	10.3687	10.5064	10.4676	10.4231	10.7715	10.3212	10.6569
FBtr0290222	10.7202	10.6109	10.3731	10.8167	10.7062	10.5045	10.5932	10.5198	10.6172	10.5596	10.5762	10.5929	10.7828	10.7351	10.7552	10.8821	10.7903	10.7109
FBtr0290223	4.62822	4.65853	4.67686	4.62825	4.69657	4.67161	4.78248	4.74786	4.82798	4.80944	4.75591	4.80554	4.85791	4.89364	4.84607	4.82148	4.9389	4.90859
FBtr0290224	-1.33732	-1.34189	-1.34187	-1.33732	-1.34181	-1.34185	-1.34186	-1.34191	-1.34186	-1.34184	-1.33732	-1.33728	-1.33735	-1.33727	-1.33738	-1.34194	-1.34188	-1.34189
FBtr0290227	8.40097	8.50336	8.26024	8.61104	8.45915	8.53822	8.53056	8.78916	8.63423	8.3523	8.28885	8.62535	8.63869	8.79909	8.57397	8.52495	8.76744	8.75277
FBtr0290229	0.591943	0.580395	0.580398	0.608964	0.586351	0.603533	0.5804	0.630108	0.580401	0.580403	0.5804	0.592177	0.580395	0.580407	0.59167	0.597156	0.580397	0.580396
FBtr0290230	9.1837	9.65867	9.90201	9.07748	8.79133	9.80422	9.56896	9.5753	9.888	9.64154	9.55139	9.61733	9.77809	9.56823	9.50897	9.62115	9.4673	9.78723
FBtr0290231	4.25484	4.25464	4.25481	4.25486	5.34666	4.25503	5.36135	5.10608	4.25495	4.25509	4.2549	4.25522	4.25463	4.25531	4.2544	4.2543	4.25474	4.25472
FBtr0290234	8.93256	8.91129	8.95649	9.03467	8.9502	8.92113	8.91224	8.96296	8.93874	9.02127	8.87608	8.95023	8.86805	8.95063	8.92924	9.04071	8.88431	8.89018
FBtr0290235	6.00673	6.18293	5.97043	6.19081	6.23737	6.08557	6.02984	6.14122	5.92985	5.88688	5.9807	6.05995	6.02941	5.86831	5.96038	6.02429	6.08459	5.85796
FBtr0290237	1.62357	1.62356	1.62357	1.6294	1.62359	1.62358	1.69087	1.62356	1.62357	1.69141	1.62357	1.65851	1.68455	1.68116	1.62355	1.62355	1.65764	1.62357
FBtr0290238	3.337	3.3008	3.31697	3.29678	3.19693	3.30799	3.19689	3.31513	3.27603	3.1969	3.27045	3.30905	3.19685	3.19693	3.19682	3.23056	3.19686	3.19686
FBtr0290239	8.67079	8.74308	9.03755	8.71467	8.4708	8.59036	8.79111	8.75005	8.83871	8.94781	8.92103	9.01006	8.77317	8.86035	9.06739	8.96384	9.10995	9.19159
FBtr0290240	8.49484	8.86568	9.01798	8.5603	8.68869	9.01455	9.03715	9.02642	9.04625	8.90085	8.97118	8.94725	8.91098	8.98428	8.77267	8.79788	8.7726	8.64821
FBtr0290241	8.75294	8.74975	8.62402	8.77723	8.69723	8.67205	8.73615	8.76871	8.66154	8.77498	8.60607	8.62059	8.59346	8.74793	8.62448	8.79837	8.7247	8.80832
FBtr0290245	5.58274	5.05347	5.17352	5.44007	5.79029	5.45608	5.4322	5.05338	5.28442	5.18768	5.05363	5.47257	5.05346	5.16392	5.53548	5.27735	5.05353	5.31348
FBtr0290246	10.6552	10.879	10.7851	11.0206	10.9847	10.9685	10.65	10.671	10.3972	10.7921	10.2354	10.5553	10.4731	10.763	10.4258	10.1032	10.4512	9.80622
FBtr0290247	7.6141	7.55463	7.28382	7.57338	7.43293	7.36049	7.07443	7.2058	7.11282	7.15991	7.03402	7.1379	7.11597	6.86624	7.08459	7.02459	7.12955	7.15748
FBtr0290249	1.27313	1.27313	1.27313	1.34008	1.27315	1.34597	1.33494	1.27312	1.27314	1.27314	1.27313	1.27314	1.32867	1.27315	1.27312	1.27312	1.27313	1.27313
FBtr0290250	3.13733	3.13121	3.13197	3.043	3.09004	3.07797	3.04301	3.10427	3.09468	3.08945	3.13236	3.06088	3.04297	3.0727	3.10924	3.09828	3.08859	3.11571
FBtr0290253	6.65917	6.50854	6.45296	6.482	6.49505	6.5861	6.40018	6.59846	6.38281	6.50214	6.56191	6.5652	6.57723	6.44531	6.47298	6.30405	6.31966	6.40955
FBtr0290254	10.4894	10.484	10.5196	10.524	10.4141	10.5228	10.3837	10.4196	10.2864	10.2626	10.4	10.294	10.2193	10.1893	10.2124	10.274	10.1608	10.1438
FBtr0290256	7.27544	7.22736	7.16032	7.19847	7.37002	7.22684	7.20637	7.17321	7.29509	7.21387	6.94365	7.20548	6.79975	6.7525	6.9126	6.83892	6.70746	6.92764
FBtr0290258	8.39719	8.43213	8.48612	8.4031	8.37585	8.52628	8.8014	8.81493	8.75694	8.83828	8.92304	8.87951	9.0379	8.97477	9.09397	9.02959	9.08944	9.17239
FBtr0290259	9.53958	9.37029	9.31889	9.52183	9.52791	9.43193	9.39756	9.40765	9.40722	9.32315	9.49279	9.41836	9.45794	9.49183	9.43888	9.57312	9.33816	9.43601
FBtr0290260	1.08073	1.08637	1.08073	1.09223	1.07494	1.09238	1.08076	1.08062	1.08077	1.08665	1.09226	1.11542	1.09762	1.08679	1.10831	1.08056	1.0807	1.07493
FBtr0290262	3.27575	3.28022	3.21456	3.29171	3.34543	3.23779	3.22046	3.27439	3.24325	3.27133	3.26519	3.19709	3.24796	3.24981	3.23091	3.24166	3.23155	3.22019
FBtr0290263	1.96309	1.98589	1.96309	2.05135	1.99829	1.9631	1.98625	2.00771	2.01427	1.9631	2.02502	1.96311	2.01882	1.96311	1.99661	1.96306	1.96308	1.96308
FBtr0290266	9.22992	9.20446	9.261	9.18334	9.19244	9.20052	9.28211	9.26521	9.2375	9.31258	9.21175	9.20623	9.27738	9.28576	9.2099	9.26869	9.30537	9.33196
FBtr0290267	6.10754	6.14998	6.27399	6.04073	6.25233	6.44228	5.97343	6.09345	6.16358	6.10728	6.14224	6.0598	6.13339	5.96213	5.9471	6.05086	6.00577	6.01992
FBtr0290271	7.17355	6.79388	7.04767	6.98398	7.09439	7.02296	6.79592	7.03916	6.70778	6.75805	6.83433	6.8452	6.942	6.8773	6.90253	6.7384	6.65396	6.79152
FBtr0290272	-1.82158	-1.82159	-1.82158	-1.82158	-1.82154	-1.82157	-1.82157	-1.8216	-1.82157	-1.82156	-1.82157	-1.81888	-1.81893	-1.81621	-1.82161	-1.82162	-1.82159	-1.82159
FBtr0290275	0.481279	0.487008	0.487062	0.481279	0.481288	0.481282	0.4871	0.486964	0.492886	0.492973	0.48128	0.504639	0.492688	0.481287	0.503655	0.514423	0.487038	0.487032
FBtr0290277	-0.624837	-0.602199	-0.624837	-0.624836	-0.624833	-0.624835	-0.624836	-0.624839	-0.613246	-0.590352	-0.624836	-0.624834	-0.624838	-0.624833	-0.62484	-0.624841	-0.624837	-0.624838
FBtr0290278	8.81675	8.83027	8.82575	8.69083	8.6759	8.73719	8.88161	8.85859	8.93391	8.80816	8.91176	8.88084	8.82797	8.88113	8.95162	8.78037	8.94731	8.92554
FBtr0290279	4.91601	5.05959	5.18397	5.13492	5.17326	5.09845	4.98141	4.9899	5.21612	5.11383	4.95232	5.07022	4.95105	4.97786	4.99467	4.86496	5.03986	5.37234
FBtr0290280	0.458699	0.435789	0.447316	0.435793	0.435801	0.435796	0.447389	0.447125	0.435794	0.447487	0.441603	0.447567	0.441517	0.44762	0.452636	0.452547	0.435791	0.441546
FBtr0290281	10.1022	10.1309	10.4007	10.1179	10.0572	10.385	10.4151	10.3825	10.5751	10.4418	10.5707	10.5058	10.3364	10.5096	10.4343	10.6625	10.5066	10.6225
FBtr0290284	11.3513	11.3706	11.3708	11.3072	11.2674	11.3522	11.4027	11.2767	11.3511	11.3511	11.3631	11.3387	11.3115	11.2262	11.326	11.4047	11.4431	11.313
FBtr0290290	1.05206	1.05194	1.06904	1.05208	1.04647	1.05795	1.05786	1.04049	1.04051	1.05222	1.05783	1.04643	1.06876	1.05236	1.05737	1.04613	1.052	1.04627
FBtr0290291	0.32946	0.312212	0.329435	0.312216	0.312223	0.32387	0.312217	0.31221	0.312217	0.312219	0.312216	0.34698	0.345936	0.312223	0.312209	0.312207	0.329366	0.312214
FBtr0290292	0.442343	0.52393	0.442343	0.442343	0.442351	0.442346	0.442345	0.442337	0.442345	0.442347	0.442344	0.504874	0.442339	0.442351	0.442336	0.442334	0.442341	0.442341
FBtr0290293	1.99413	1.99412	1.99413	1.99413	1.99416	2.00633	2.02995	2.00007	2.15364	1.99414	2.04145	2.04223	2.06856	2.00652	2.00003	2.0231	2.00015	2.00015
FBtr0290295	1.92533	1.90832	1.93074	1.90866	1.87995	1.94224	1.91439	1.90811	1.87994	1.87994	1.88578	1.89178	1.9083	1.9486	1.87991	1.87991	1.87993	1.87992
FBtr0290300	1.90383	1.90382	1.97512	2.09111	2.00551	1.90384	1.90383	1.90381	1.96988	1.90384	1.90383	1.90385	1.90382	1.90385	1.90381	1.9038	1.90382	1.90382
FBtr0290305	8.11394	8.25896	8.07578	8.10327	8.09857	8.05665	8.10795	8.07894	8.0876	8.13638	8.00229	8.11578	8.11313	8.03878	8.10041	7.93041	8.23137	8.01402
FBtr0290307	9.36748	9.26778	8.97099	9.44636	9.38774	9.09901	9.21386	9.14363	9.25278	9.30237	9.23162	9.32984	9.22344	8.94297	9.20216	9.23242	9.25378	9.21536
FBtr0290308	10.552	10.4729	10.6638	10.3594	10.4528	10.6699	10.5574	10.6029	10.545	10.4934	10.5296	10.4407	10.4047	10.6109	10.5687	10.732	10.3758	10.6639
FBtr0290309	8.53401	8.61336	8.42801	8.6108	8.52389	8.50633	8.4059	8.36668	8.5182	8.38021	8.39214	8.5195	8.38814	8.33512	8.31098	8.32913	8.35628	8.23249
FBtr0290310	12.856	12.8644	12.6364	13.006	12.8218	12.7624	12.5838	12.5794	12.6246	12.5409	12.559	12.6542	12.6101	12.5905	12.6403	12.768	12.7039	12.6539
FBtr0290311	-0.132361	-0.132364	-0.132362	-0.132361	-0.132356	-0.132359	-0.109376	-0.109885	-0.13236	-0.132359	-0.109415	-0.132357	-0.132364	-0.132356	-0.115535	-0.132368	-0.132363	-0.120908
FBtr0290313	6.43747	6.44314	6.72703	6.66508	6.71339	6.53838	6.55245	6.55942	6.48306	6.54363	6.50741	6.51747	6.46892	6.72271	6.65096	6.55529	6.56414	6.54828
FBtr0290314	0.656682	0.656678	0.701751	0.685247	0.656691	0.656685	0.656683	0.656675	0.656684	0.656686	0.656683	0.656689	0.695888	0.656691	0.656673	0.711133	0.656679	0.656679
FBtr0290316	8.41817	8.30371	8.32704	8.35382	8.29194	8.30501	8.38064	8.32162	8.41273	8.28981	8.31538	8.23274	8.33254	8.16998	8.36816	8.25852	8.3346	8.40004
FBtr0290317	7.35105	6.91588	7.15173	6.68992	6.84436	7.2164	6.99782	7.56758	7.35141	7.04748	7.03492	7.13644	7.4727	7.61528	7.49449	7.26062	7.38724	7.47571
FBtr0290319	1.69969	1.77649	1.69969	1.69969	1.69971	1.6997	1.69969	1.73881	1.76167	1.6997	1.69969	1.6997	1.69968	1.69971	1.76518	1.69967	1.69968	1.80239
FBtr0290320	7.86532	8.20461	8.51355	8.39494	8.6046	8.57995	8.61231	8.56211	8.74898	8.55036	8.42122	8.68187	8.24863	8.08154	8.48758	8.17707	8.45508	8.42244
FBtr0290322	13.3995	13.4823	13.5637	13.3834	13.4201	13.5553	13.5771	13.5613	13.5552	13.5695	13.5318	13.5541	13.5197	13.5744	13.5	13.5405	13.6144	13.5793
FBtr0290323	1.38532	1.36313	1.32377	1.32377	1.32379	1.32378	1.32378	1.32376	1.38025	1.34706	1.32377	1.32378	1.32377	1.38677	1.32376	1.32376	1.32377	1.3466
FBtr0290326	9.42774	9.44515	9.82636	9.43724	9.47818	9.65434	9.84752	9.4818	9.81151	9.75838	9.88063	9.70313	10.0817	10.1578	9.83899	9.94892	10.1826	10.293
FBtr0290327	8.53098	8.44302	8.63269	8.59293	8.55958	8.54719	8.5468	8.48893	8.38429	8.38767	8.40453	8.24663	8.09879	8.39998	8.12001	7.97936	7.90438	7.83444
FBtr0290340	8.20505	8.37521	8.40163	8.34485	8.20286	8.31906	8.13551	8.2623	8.19429	8.43181	8.45099	8.31095	8.25114	8.32723	8.2336	8.41229	8.27318	8.79803
FBtr0290341	10.9458	11.1443	11.4316	10.9562	10.9947	11.2411	11.3887	11.4666	11.3809	11.2842	11.4346	11.3582	11.3832	11.4161	11.3555	11.3934	11.4632	11.4917
FBtr0299507	12.0337	12.0446	12.1905	11.9845	11.9921	12.1709	12.1108	12.0689	12.1359	12.0943	12.1277	12.0827	11.9881	12.0982	12.004	12.1284	12.0592	12.0687
FBtr0299508	-1.02808	-1.01664	-0.999492	-1.02808	-1.02801	-1.02805	-1.01653	-1.02811	-1.02807	-1.02804	-1.02807	-1.02802	-1.02811	-1.02801	-1.02812	-1.02812	-1.0281	-1.0281
FBtr0299510	-0.873773	-0.873774	-0.873773	-0.873773	-0.87377	-0.867932	-0.873772	-0.862454	-0.862185	-0.873771	-0.873773	-0.87377	-0.873774	-0.850352	-0.868125	-0.873777	-0.873774	-0.873774
FBtr0299513	1.77798	1.76648	1.7999	1.76105	1.81785	1.77831	1.75536	1.74368	1.7437	1.74371	1.8268	1.75554	1.74369	1.74372	1.75501	1.74368	1.74369	1.74369
FBtr0299514	-1.50171	-1.50173	-1.49384	-1.50171	-1.50166	-1.49382	-1.5017	-1.50175	-1.5017	-1.49381	-1.5017	-1.50167	-1.50173	-1.50166	-1.50176	-1.50177	-1.50172	-1.50172
FBtr0299515	11.9318	11.9165	11.7708	12.0094	11.9131	11.8704	11.829	11.7783	11.8063	11.8605	11.8009	11.8632	11.8464	11.882	11.8061	11.9094	11.8825	11.9297
FBtr0299516	10.3037	10.4565	10.4979	10.3119	10.331	10.4094	10.1226	10.1509	10.1935	10.1456	10.0911	10.1019	10.0052	10.0161	10.1559	9.94829	10.0743	9.9301
FBtr0299518	-0.895434	-0.884038	-0.889662	-0.895434	-0.895431	-0.895433	-0.895433	-0.895436	-0.895433	-0.895432	-0.895434	-0.895432	-0.878417	-0.895431	-0.895437	-0.895438	-0.872701	-0.895435
FBtr0299519	1.27381	1.27357	1.25084	1.27383	1.25681	1.27972	1.27392	1.2734	1.26823	1.25085	1.26818	1.28001	1.25658	1.2568	1.25083	1.26207	1.25661	1.26233
FBtr0299522	5.21391	5.97532	4.88416	5.99074	5.7684	4.88437	4.98276	4.97206	4.90316	4.88443	5.81188	4.88456	4.89331	4.88464	4.88375	5.51398	4.88408	4.88406
FBtr0299524	7.86605	7.88147	8.06015	7.75575	7.85177	8.04114	7.80981	7.91928	7.76682	7.93259	7.91182	7.93703	7.71992	7.78359	7.67172	7.53679	7.59973	7.72276
FBtr0299525	10.8816	11.1308	11.4805	10.7463	10.8728	11.2768	11.4567	11.4033	11.537	11.4035	11.4383	11.4729	11.3215	11.3139	11.3235	11.2575	11.3962	11.3425
FBtr0299526	8.46963	8.81377	9.40815	8.56991	8.56048	9.20925	9.18008	9.12024	9.08373	9.40095	9.03229	9.23728	8.9863	9.15625	9.13985	8.89016	9.2127	9.17967
FBtr0299530	5.39934	5.53909	5.35782	5.3701	5.34758	5.3526	5.57112	5.65683	5.45049	5.61893	5.6379	5.52625	5.74515	5.72316	5.62163	5.58975	5.60931	5.75435
FBtr0299535	-1.18211	-1.18214	-1.18212	-1.18211	-1.17685	-1.18209	-1.1821	-1.17177	-1.17171	-1.17169	-1.1821	-1.17687	-1.18214	-1.18205	-1.18218	-1.18219	-1.18213	-1.18213
FBtr0299537	0.0506586	0.050656	0.0506582	0.0506588	0.0506649	0.0506609	0.0506597	0.0506542	0.0506599	0.0506618	0.0506593	0.0624249	0.0506558	0.056594	0.0506529	0.0506516	0.0506572	0.142673
FBtr0299538	1.38907	1.4909	1.38906	1.38907	1.38908	1.51411	1.38907	1.38905	1.38907	1.38907	1.41323	1.38908	1.41288	1.38908	1.40678	1.38905	1.38906	1.38906
FBtr0299539	4.03817	4.05953	4.03808	4.09281	4.12728	4.05571	4.03848	4.04803	4.19742	4.02171	4.10351	4.20493	4.06488	4.01635	4.04762	4.04722	4.05996	4.02645
FBtr0299543	-1.98161	-1.98162	-1.98161	-1.98161	-1.98158	-1.9816	-1.9816	-1.98163	-1.9816	-1.9816	-1.98161	-1.97958	-1.98162	-1.97958	-1.98163	-1.98164	-1.98162	-1.97961
FBtr0299558	10.6213	10.4745	10.3239	10.6231	10.4944	10.4446	10.3853	10.3712	10.4386	10.4389	10.5203	10.5479	10.5395	10.3905	10.4832	10.5027	10.4749	10.6797
FBtr0299559	8.94874	8.74504	8.65065	8.83218	8.89429	8.74971	9.17617	9.19278	9.17131	9.20988	9.33172	9.32693	9.47612	9.24275	9.35091	9.52855	9.58647	9.61171
FBtr0299563	6.92264	6.75313	6.57872	6.75188	6.72886	6.68998	6.58908	6.5316	6.68826	6.60423	6.58036	6.7332	6.5506	6.42543	6.57468	6.56477	6.52299	6.59686
FBtr0299564	-1.50172	-1.50174	-1.50173	-1.50172	-1.50167	-1.5017	-1.50171	-1.50176	-1.50171	-1.5017	-1.50172	-1.48976	-1.50175	-1.49372	-1.50177	-1.50178	-1.50173	-1.49776
FBtr0299566	9.89846	9.9424	9.97769	9.8831	9.77636	9.94957	10.2489	10.051	10.2137	10.0682	10.2835	10.1463	10.3258	10.2597	10.3279	10.4147	10.4417	10.364
FBtr0299569	8.52118	8.38538	7.85697	8.64251	8.55432	8.39709	8.13769	8.15231	8.31206	8.22129	8.48772	7.72788	7.5584	7.94353	7.98964	8.09796	7.75036	7.98976
FBtr0299571	5.99106	5.92929	6.01795	5.71273	6.02272	5.89858	5.67868	5.71768	5.61522	5.69574	5.62026	5.81925	5.64439	5.69832	5.54861	5.55378	5.60784	5.59099
FBtr0299572	-0.73594	-0.741726	-0.735949	-0.741724	-0.74172	-0.741723	-0.741723	-0.741727	-0.741723	-0.730049	-0.741724	-0.741721	-0.741726	-0.729919	-0.741727	-0.741728	-0.713399	-0.741725
FBtr0299573	1.57623	1.5589	1.58188	1.58194	1.55893	1.55892	1.60443	1.57028	1.62623	1.58222	1.58198	1.55893	1.59277	1.58825	1.57581	1.55889	1.55891	1.55891
FBtr0299579	10.0232	10.2126	10.2606	10.1323	10.1089	10.157	9.89068	10.0956	10.1021	9.87324	9.96302	10.1399	9.84256	10.1076	9.83335	9.81924	9.98335	10.0823
FBtr0299580	9.18795	9.26186	9.25988	8.8378	9.06667	8.88155	9.01337	9.01974	9.08616	8.99446	9.25506	9.37117	8.76803	8.73739	9.07492	9.13235	9.16579	9.42106
FBtr0299581	11.9075	12.0579	12.1174	11.9925	11.9829	12.1374	11.9711	11.9298	12.0669	11.9558	11.9634	12.0641	11.8587	11.9399	11.8361	11.725	12.0426	11.9298
FBtr0299583	8.54139	8.33695	7.87785	8.23043	8.23162	8.62095	8.10427	8.2227	7.85524	7.75994	8.05033	7.9679	7.99292	7.61838	8.05675	8.24843	7.84545	7.7387
FBtr0299586	5.26695	5.04692	5.23278	5.24797	5.26242	5.17274	5.12847	5.17973	5.23898	5.11787	5.29098	5.27576	5.5047	5.28146	5.2987	5.34472	5.36324	5.35467
FBtr0299587	10.8459	11.2211	11.7873	11.0085	10.97	11.5176	11.6801	11.8301	11.8332	11.707	11.9774	11.8828	11.6423	11.8312	11.6664	11.7615	11.7041	11.8055
FBtr0299591	8.74834	8.78165	8.73866	8.86889	8.66958	8.89493	8.77394	8.76271	8.69669	8.78385	8.66724	8.59891	8.73438	8.63779	8.65618	8.69487	8.5762	8.53486
FBtr0299594	8.13947	8.04872	7.95884	8.32635	8.19266	7.98494	7.85571	7.77075	7.77344	7.77788	7.73656	7.80204	7.80265	7.73685	7.7589	7.53125	7.75226	7.75463
FBtr0299599	2.27843	2.27253	2.28967	2.26699	2.29634	2.27866	2.27854	2.27801	2.30663	2.29583	2.28983	2.26722	2.28933	2.29628	2.28342	2.28874	2.2669	2.28391
FBtr0299606	2.16566	2.18248	2.27945	2.1297	2.12973	2.12971	2.244	2.12968	2.1297	2.12971	2.1297	2.17232	2.12968	2.12973	2.12967	2.22485	2.12969	2.12969
FBtr0299610	6.20003	6.24284	6.18055	6.28986	6.3275	6.22606	6.22003	6.25812	6.29979	6.23164	6.22875	6.36196	6.3545	6.39483	6.42382	6.57009	6.52238	6.39432
FBtr0299614	8.01154	7.84609	7.95962	7.89337	7.77406	7.81276	8.1292	8.0048	8.04702	8.005	7.97807	8.04182	8.28665	8.06898	8.22106	8.17354	8.26853	8.28838
FBtr0299615	10.0047	9.8348	9.57164	10.035	10.1178	9.90334	9.47647	9.64088	9.43248	9.58588	9.58731	9.61745	9.6085	9.47937	9.53894	9.58368	9.26939	9.56834
FBtr0299616	1.06222	1.04494	1.05074	1.04494	1.04495	1.06812	1.0623	1.05063	1.06232	1.06245	1.06227	1.08543	1.05637	1.0568	1.06181	1.04493	1.05071	1.05643
FBtr0299617	-1.03415	-1.01715	-1.03415	-1.01702	-1.03407	-1.03412	-1.03414	-1.03419	-1.03413	-1.03411	-1.03414	-1.03409	-1.03418	-1.03408	-1.03419	-1.01746	-1.03417	-1.03417
FBtr0299619	10.4763	10.6579	10.5253	10.3634	10.3941	10.396	10.8324	10.8202	10.8181	10.7699	10.7447	10.779	10.9091	10.859	11.0994	10.8987	11.0909	10.8728
FBtr0299622	8.9654	9.18913	9.28434	9.04612	8.9824	9.18924	9.25419	9.22941	9.28922	9.22176	9.37253	9.32331	9.2243	9.30141	9.2869	9.40098	9.32254	9.35105
FBtr0299623	8.3411	8.44686	8.47363	8.33689	8.24469	8.50182	7.63036	7.88886	7.78062	7.87885	7.72855	7.86058	7.79441	7.58872	7.76896	7.54539	7.38747	7.71649
FBtr0299624	7.0532	6.82637	6.47187	7.21279	7.30145	7.27125	7.16672	6.83181	6.95518	6.77383	6.95764	6.91206	6.6281	7.14169	6.82546	7.13968	7.29531	6.91223
FBtr0299625	4.73603	4.43362	4.64046	4.5031	4.54381	4.6235	4.53083	4.58497	4.60332	4.50395	4.57275	4.43379	4.67026	4.54906	4.43355	4.64899	4.46879	4.73042
FBtr0299632	9.29151	9.03817	9.11861	9.21867	9.21981	9.3394	9.1717	9.45897	9.27281	9.23853	9.25448	9.17855	9.42516	9.27138	9.30043	9.579	9.12589	9.08967
FBtr0299633	6.77206	6.86176	6.58118	6.74787	6.73396	6.61937	6.48691	6.4621	6.47865	6.46808	6.35251	6.53007	6.42453	6.30569	6.51417	6.41016	6.65914	6.6053
FBtr0299635	8.409	8.40334	8.39999	8.44102	8.4762	8.4279	8.35525	8.39203	8.31509	8.34418	8.19752	8.2567	8.45074	8.31256	8.31833	8.26466	8.45314	8.34729
FBtr0299640	4.82344	4.73483	4.78568	4.78131	4.76546	4.77785	4.74709	4.74888	4.6782	4.73797	4.77674	4.69051	4.76466	4.79504	4.79594	4.67001	4.75067	4.63231
FBtr0299642	6.37883	6.56699	6.50738	6.26319	6.61954	6.50534	6.68571	6.6938	6.39898	6.80946	6.36667	6.9494	7.11171	7.23434	7.45342	7.26143	6.98417	7.18511
FBtr0299645	9.29809	9.49574	8.91789	9.52781	9.46114	9.20391	8.35094	8.60993	8.77171	8.88243	8.71773	7.9499	8.30316	8.50894	8.79693	7.49093	8.75717	9.02381
FBtr0299646	4.10988	4.11309	4.04805	4.10511	4.03449	4.08098	3.9331	4.08729	4.02704	4.0604	3.9331	4.14747	3.96903	3.93319	4.02977	4.02393	3.93306	3.96331
FBtr0299647	8.96471	9.16901	7.16297	8.74215	9.10128	8.50263	9.1087	9.67376	9.96523	9.49118	9.58606	10.0907	9.91331	7.16741	9.33153	9.70794	9.69765	10.1257
FBtr0299648	12.3054	12.1693	12.1292	12.2819	12.2037	12.2741	12.1825	12.1813	12.2038	12.0271	12.1756	12.2354	12.0546	11.9148	11.9668	12.2271	12.1175	12.128
FBtr0299649	2.86722	2.84442	2.82147	2.92601	2.8627	2.86766	2.916	2.84424	2.84481	2.845	2.88931	2.84516	2.89896	2.84527	2.82143	2.82142	2.96491	2.82146
FBtr0299650	7.66695	7.66092	7.73748	7.5813	7.63154	7.6166	7.85287	7.73281	7.65582	7.75682	7.61291	7.78429	7.89634	7.82953	7.84867	7.60729	7.78381	7.67175
FBtr0299651	0.596419	0.6191	0.619305	0.59642	0.596428	0.596423	0.596421	0.596413	0.619468	0.596424	0.619407	0.619794	0.596415	0.596428	0.596411	0.596409	0.619213	0.619192
FBtr0299652	8.65565	9.28434	8.8661	8.93423	8.59795	8.65641	8.9582	8.48355	9.18677	9.0454	9.27769	9.18736	9.3319	8.98862	9.04965	8.98052	9.07758	9.18269
FBtr0299656	11.3394	11.7857	10.9075	11.6504	11.4279	10.9549	11.4497	11.2943	11.3104	10.6213	11.0393	11.1793	11.1175	11.1967	11.0708	11.4744	11.5862	11.4893
FBtr0299657	9.7131	9.32954	9.47166	9.65533	9.59792	9.72592	9.21475	9.35925	9.58193	9.6932	9.70823	9.74858	9.25246	9.15871	9.35439	9.44854	9.25296	9.42691
FBtr0299658	2.76506	2.67629	2.79554	2.70521	2.70594	2.76588	2.73873	2.67628	2.70534	2.76617	2.71093	2.67634	2.67629	2.7059	2.70448	2.67627	2.70501	2.70498
FBtr0299660	7.92788	8.08285	8.26723	8.13733	8.07376	8.15916	8.92058	8.78876	8.96081	8.75052	8.984	9.0192	9.07754	9.15201	9.12063	9.07592	9.14958	9.14522
FBtr0299661	7.99682	8.26864	8.45002	7.96356	7.9645	8.24718	7.94075	7.94123	7.82778	7.97628	7.81461	7.96068	7.89692	7.77617	7.78421	7.78979	7.92395	7.6408
FBtr0299672	-1.34186	-1.33282	-1.34187	-1.33733	-1.3418	-1.33731	-1.33279	-1.34191	-1.34185	-1.34183	-1.34186	-1.34182	-1.34189	-1.34181	-1.34192	-1.34193	-1.33734	-1.34188
FBtr0299676	-0.880972	-0.880973	-0.875199	-0.880971	-0.880968	-0.88097	-0.875162	-0.875294	-0.863663	-0.88097	-0.880971	-0.880969	-0.880973	-0.875047	-0.875326	-0.875357	-0.875222	-0.880972
FBtr0299679	0.442826	0.454247	0.448611	0.442826	0.454673	0.442829	0.442827	0.459768	0.448654	0.454523	0.448638	0.44874	0.442822	0.466294	0.448479	0.448447	0.45998	0.459964
FBtr0299683	8.33641	8.3607	8.28539	8.37304	8.37898	8.29753	8.23239	8.26099	8.23983	8.24266	8.16077	8.22201	8.26127	8.22268	8.27839	8.29957	8.27396	8.31957
FBtr0299684	8.33641	8.3607	8.28539	8.37304	8.37898	8.29753	8.23239	8.26099	8.23983	8.24266	8.16077	8.22201	8.26127	8.22268	8.27839	8.29957	8.27396	8.31957
FBtr0299685	0.615934	0.604384	0.615917	0.615948	0.61624	0.610243	0.61599	0.615726	0.60439	0.616089	0.61597	0.604395	0.62705	0.616222	0.615661	0.61001	0.604386	0.615859
FBtr0299686	0.615934	0.604384	0.615917	0.615948	0.61624	0.610243	0.61599	0.615726	0.60439	0.616089	0.61597	0.604395	0.62705	0.616222	0.615661	0.61001	0.604386	0.615859
FBtr0299688	-0.176898	-0.216488	-0.216486	-0.216485	-0.21648	-0.216484	-0.216485	-0.205162	-0.216485	-0.216483	-0.216485	-0.187432	-0.216488	-0.216481	-0.205225	-0.216491	-0.216487	-0.216487
FBtr0299690	6.77594	6.87007	6.8967	6.70377	7.08749	6.87447	7.03566	7.04048	7.0865	7.12049	7.16129	6.86674	7.1018	7.05177	6.99593	6.89628	6.77398	7.0302
FBtr0299691	6.77594	6.87007	6.8967	6.70377	7.08749	6.87447	7.03566	7.04048	7.0865	7.12049	7.16129	6.86674	7.1018	7.05177	6.99593	6.89628	6.77398	7.0302
FBtr0299692	0.468761	0.468757	0.46876	0.468761	0.468769	0.468764	0.525012	0.468755	0.468762	0.468765	0.468762	0.468767	0.518799	0.509356	0.468753	0.468751	0.468759	0.468759
FBtr0299693	8.01638	7.96936	7.86103	8.06074	8.00515	7.95589	8.09571	8.14422	8.07315	8.10131	8.00836	7.99108	8.20224	8.21492	8.16748	8.14517	8.03239	8.07443
FBtr0299694	7.98788	7.85805	7.77102	7.95253	7.90957	7.78616	7.88598	7.94273	7.96763	7.94776	7.96105	7.89533	8.02637	7.96985	8.0722	8.10731	8.02573	7.90761
FBtr0299695	5.09139	4.98487	5.03993	5.15838	5.11076	5.00875	5.09217	5.08354	5.09731	5.06284	5.05623	5.11956	5.03873	5.17717	5.21331	5.22819	5.13853	5.20078
FBtr0299696	7.09284	6.826	6.75097	7.03178	7.06146	6.78619	6.36857	6.47326	6.35295	6.51137	6.25003	6.32939	6.48909	6.40541	6.53638	6.40405	6.36045	6.37576
FBtr0299697	0.764193	0.741264	0.741268	0.752832	0.741278	0.752933	0.747094	0.758219	0.74127	0.741273	0.75858	0.741276	0.752686	0.764752	0.758124	0.746891	0.741266	0.77518
FBtr0299709	10.2768	10.3363	10.5882	9.96711	10.2709	10.5229	10.86	10.7064	10.8463	10.8472	10.908	10.9176	10.9301	10.9678	10.7855	10.7521	11.0912	11.1237
FBtr0299710	4.28003	4.38523	4.28002	4.28004	4.44345	4.44105	4.44031	4.27993	4.52389	4.44155	4.55968	4.51745	4.35166	4.45884	4.39995	4.50289	4.3288	4.38014
FBtr0299722	0.216095	0.282052	0.216095	0.216096	0.216103	0.216098	0.216097	0.216091	0.216097	0.244976	0.216096	0.216101	0.216092	0.216102	0.216089	0.216088	0.216094	0.244427
FBtr0299723	0.659703	0.659699	0.747199	0.659704	0.706007	0.665561	0.659705	0.687753	0.659705	0.659708	0.659704	0.659711	0.659699	0.659712	0.659695	0.659693	0.659701	0.659701
FBtr0299729	6.3072	6.09828	6.39587	6.39679	6.39626	6.46854	6.47481	6.18656	6.93978	6.10161	6.30808	6.74486	6.88283	6.74105	6.46383	6.29886	6.47081	6.54424
FBtr0299736	-1.5017	-1.50172	-1.49387	-1.5017	-1.50165	-1.50168	-1.50169	-1.50174	-1.49778	-1.50168	-1.48995	-1.50166	-1.50173	-1.50165	-1.50175	-1.50176	-1.50171	-1.50172
FBtr0299738	0.197197	0.185657	0.185659	0.18566	0.185667	0.20878	0.197252	0.219153	0.185661	0.191529	0.185661	0.19743	0.185657	0.197482	0.185654	0.185652	0.185658	0.197122
FBtr0299742	8.43626	8.81667	9.21407	8.44218	8.59735	8.90589	8.95788	8.83279	8.79984	8.97232	9.04762	8.96425	8.63804	9.05296	8.97448	8.90126	8.90936	9.16797
FBtr0299743	0.837255	0.869801	0.81432	0.814321	0.814331	0.814324	0.814322	0.814313	0.814323	0.814326	0.92253	0.814328	0.814316	0.81433	0.814311	0.814308	0.814318	0.814318
FBtr0299744	6.6932	6.76959	7.01493	6.58467	6.68849	7.02982	6.92418	6.81345	6.86083	6.67963	6.86698	7.01649	7.07461	7.184	7.01278	6.67012	6.90914	6.90181
FBtr0299745	4.9481	4.61774	4.52503	4.65859	4.69407	4.99566	4.84341	4.98574	4.5251	4.7582	4.52507	4.52523	5.39275	4.52528	4.5963	4.52477	4.52499	4.52498
FBtr0299747	6.39352	6.64369	7.07971	6.41627	6.54253	6.7085	6.84519	6.83796	6.83885	6.86255	6.70978	6.76667	6.8276	6.96615	6.83536	6.63706	6.8404	6.77737
FBtr0299748	10.2536	10.6569	11.0988	10.1977	10.3287	10.7641	10.9696	10.9797	10.9757	11.0344	10.9386	11.0071	10.8849	10.9377	10.9876	10.8533	11.107	11.1589
FBtr0299749	3.10765	3.22656	3.19674	3.10765	3.19908	3.20823	3.10766	3.11913	3.14818	3.17089	3.15368	3.15447	3.15302	3.1077	3.2952	3.15222	3.10764	3.15325
FBtr0299750	0.462425	0.47385	0.462424	0.462425	0.546859	0.462428	0.462426	0.501391	0.462427	0.462429	0.462426	0.462431	0.468153	0.462433	0.46808	0.462416	0.462423	0.462423
FBtr0299751	4.91323	4.81829	5.45559	4.81841	4.98437	5.18434	4.81845	4.94227	4.95739	5.15243	4.81843	5.17806	5.36091	5.32945	4.91719	4.81811	4.81835	5.18407
FBtr0299752	4.8018	4.92845	4.67034	4.70722	4.86158	5.10477	5.32723	5.04139	4.67041	4.99186	4.67039	4.67056	5.41877	4.6706	5.04892	4.67007	4.6703	4.67029
FBtr0299754	9.56352	9.66642	9.64664	9.73113	9.60482	9.596	9.70773	9.75259	9.61337	9.69007	9.50625	9.69216	9.34303	9.39455	9.35868	9.81386	9.43897	9.33598
FBtr0299755	1.0383	1.06101	1.04409	1.0383	1.04426	1.0383	1.06701	1.03829	1.04993	1.06725	1.0383	1.07313	1.05538	1.04425	1.03829	1.05508	1.05548	1.0611
FBtr0299756	1.53298	1.58325	1.5945	1.53298	1.62834	1.56755	1.53298	1.53296	1.53298	1.53298	1.53298	1.53299	1.53297	1.53299	1.53296	1.53296	1.53297	1.59953
FBtr0299757	-1.02161	-1.02161	-1.02161	-1.02161	-1.02154	-1.02159	-1.00429	-1.02162	-1.0216	-1.02158	-1.02161	-1.00993	-1.01589	-1.01573	-1.02162	-1.02162	-1.01585	-1.01586
FBtr0299758	4.63401	4.7741	4.87838	4.76094	4.63525	4.78751	4.78166	4.82982	4.74616	4.78811	4.75096	4.82361	4.71758	4.59108	4.7055	4.67791	4.66296	4.89016
FBtr0299759	5.64036	5.67008	5.54222	5.64598	5.59373	5.5914	5.69896	5.8437	5.62489	5.88294	5.83352	5.63293	6.03885	6.11951	5.89791	5.55129	5.91215	5.87215
FBtr0299760	9.39235	9.52523	9.47225	9.25027	9.37749	9.53012	9.32871	9.23407	9.55074	9.33726	9.59415	9.33498	9.54192	9.50098	9.50474	9.18225	9.48597	9.42625
FBtr0299761	6.01208	5.97642	6.10472	5.76373	5.76427	6.052	6.2252	6.1739	6.62203	6.07883	6.10111	6.41547	6.64693	6.35263	6.45781	6.0474	6.28271	6.21264
FBtr0299762	5.04613	4.97008	5.10442	5.07879	5.05522	4.95909	5.42907	5.1165	4.98932	5.10185	5.17418	5.22904	5.1326	5.31166	5.11545	5.19854	5.05087	4.91388
FBtr0299763	1.64918	1.71023	1.69447	1.64918	1.77035	1.72751	1.64919	1.64917	1.64919	1.64919	1.64919	1.6492	1.64917	1.6492	1.64917	1.64916	1.64918	1.67767
FBtr0299765	1.21699	1.2341	1.23426	1.21699	1.22887	1.217	1.23436	1.21698	1.22863	1.22872	1.21699	1.25751	1.23408	1.24629	1.21698	1.23378	1.25651	1.23417
FBtr0299771	-1.18209	-1.18212	-1.16149	-1.18209	-1.18203	-1.18207	-1.17693	-1.18214	-1.17693	-1.18206	-1.18209	-1.18204	-1.17182	-1.18203	-1.18216	-1.18217	-1.18211	-1.18211
FBtr0299774	-0.738317	-0.732595	-0.738317	-0.738317	-0.738313	-0.738316	-0.738316	-0.738319	-0.7325	-0.726644	-0.738317	-0.738314	-0.726924	-0.726513	-0.73267	-0.738321	-0.738318	-0.726869
FBtr0299780	5.68818	5.8218	5.78861	5.82548	5.66011	5.70439	5.82267	5.71578	5.7698	5.69587	5.69818	5.6687	5.76501	5.62965	5.64536	5.65851	5.62429	5.72753
FBtr0299788	0.899947	0.894083	0.871388	0.911114	0.8714	0.894545	0.877217	0.893916	0.871391	0.883098	0.87139	0.871397	0.88281	0.883232	0.882668	0.877012	0.871386	0.871386
FBtr0299789	11.179	11.5201	11.828	11.1513	11.2938	11.6744	11.7682	11.6999	11.7627	11.7311	11.7181	11.761	11.6131	11.6365	11.6641	11.6126	11.7671	11.7475
FBtr0299792	8.9725	8.95469	8.665	8.8618	8.90167	8.80335	9.24228	9.06889	9.1075	9.2274	9.06848	8.80569	8.85702	8.99545	9.00529	8.9535	8.67807	8.85918
FBtr0299794	6.192	5.92479	6.2426	6.43136	6.14123	6.24681	6.12146	6.12765	6.38939	5.92867	6.18897	6.25064	6.17592	6.0717	5.99619	5.99503	6.18604	5.99993
FBtr0299796	-1.01687	-1.01113	-1.00533	-1.01687	-1.00512	-1.01685	-1.01687	-1.01687	-1.01103	-1.00516	-1.01687	-1.01098	-1.01687	-1.01681	-1.01687	-1.01687	-1.01687	-1.01687
FBtr0299801	7.19682	7.05653	7.06722	7.15699	7.18911	7.08207	6.95288	6.95707	6.99537	6.9493	6.93403	7.01898	6.87195	6.83781	6.79217	7.03191	6.89708	6.80213
FBtr0299802	7.19682	7.05653	7.06722	7.15699	7.18911	7.08207	6.95288	6.95707	6.99537	6.9493	6.93403	7.01898	6.87195	6.83781	6.79217	7.03191	6.89708	6.80213
FBtr0299803	-1.50169	-1.50171	-1.50169	-1.50169	-1.50164	-1.50167	-1.50168	-1.50173	-1.50168	-1.50167	-1.50169	-1.49777	-1.49783	-1.49776	-1.49398	-1.49787	-1.5017	-1.5017
FBtr0299804	-1.50169	-1.50171	-1.50169	-1.50169	-1.50164	-1.50167	-1.50168	-1.50173	-1.50168	-1.50167	-1.50169	-1.49777	-1.49783	-1.49776	-1.49398	-1.49787	-1.5017	-1.5017
FBtr0299805	4.80039	4.81635	4.83378	4.75938	4.79661	4.80118	4.97037	4.91862	4.97057	4.9042	4.87697	4.95951	4.93423	4.96043	4.91762	4.87239	5.00408	4.96795
FBtr0299806	4.80039	4.81635	4.83378	4.75938	4.79661	4.80118	4.97037	4.91862	4.97057	4.9042	4.87697	4.95951	4.93423	4.96043	4.91762	4.87239	5.00408	4.96795
FBtr0299809	8.05388	8.10758	8.07204	8.20415	8.11132	8.13925	8.00733	8.09807	8.13649	8.0649	8.16963	8.12124	7.97138	8.03767	8.06681	7.90437	8.15729	8.0424
FBtr0299810	8.05388	8.10758	8.07204	8.20415	8.11132	8.13925	8.00733	8.09807	8.13649	8.0649	8.16963	8.12124	7.97138	8.03767	8.06681	7.90437	8.15729	8.0424
FBtr0299814	2.7856	2.78518	2.76862	2.79675	2.7809	2.76889	2.79693	2.78488	2.79698	2.78045	2.7913	2.81434	2.76271	2.79794	2.77917	2.77899	2.80729	2.7628
FBtr0299816	10.1942	10.1461	9.94649	10.2552	10.2142	10.0507	9.62129	9.67731	9.67551	9.66371	9.57312	9.56538	9.24794	9.28772	9.27687	9.34943	9.3091	9.21279
FBtr0299817	0.346927	0.346924	0.346927	0.346928	0.346935	0.34693	0.375586	0.346922	0.346929	0.346931	0.413773	0.346933	0.346924	0.346935	0.34692	0.346919	0.386346	0.346926
FBtr0299819	5.40406	5.39721	5.39897	5.4043	5.45206	5.47976	5.37061	5.391	5.43359	5.44452	5.45135	5.4225	5.39705	5.43771	5.39942	5.36975	5.48887	5.42166
FBtr0299820	5.40406	5.39721	5.39897	5.4043	5.45206	5.47976	5.37061	5.391	5.43359	5.44452	5.45135	5.4225	5.39705	5.43771	5.39942	5.36975	5.48887	5.42166
FBtr0299823	5.80792	5.94537	5.93978	5.7675	5.96922	5.81991	5.81881	5.8653	5.92916	6.00956	6.05169	5.87965	5.82971	5.94334	5.89924	5.7309	5.97148	6.00672
FBtr0299825	3.00435	3.00433	3.00435	3.00435	3.24201	3.00437	3.00436	3.12987	3.00436	3.00438	3.00436	3.00439	3.16684	3.14572	3.14989	3.04025	3.0819	3.00433
FBtr0299828	4.92319	4.90096	4.93843	4.89691	4.84881	4.97527	5.00328	4.94609	4.97946	4.91963	5.03972	4.97204	4.91136	5.08841	4.99322	4.93952	5.02889	5.00579
FBtr0299829	4.55306	5.13882	5.16716	4.80241	5.03477	4.97382	4.5531	4.85431	4.55311	4.6442	4.56767	4.7733	4.55296	4.55328	4.70237	4.58769	4.55301	4.55301
FBtr0299830	3.17151	3.14905	3.19272	3.12695	3.14501	3.12136	3.16636	3.20159	3.18269	3.19926	3.13273	3.17283	3.10363	3.17865	3.10361	3.1373	3.14372	3.16568
FBtr0299831	7.0872	6.76468	6.95062	6.95896	6.6923	6.94477	7.0927	6.9815	7.04265	6.90128	7.13083	6.88856	6.92456	6.78582	6.89718	7.31541	7.09049	7.08391
FBtr0299832	0.389802	0.389799	0.389801	0.434955	0.38981	0.389805	0.389803	0.389796	0.389803	0.389806	0.389803	0.389808	0.389798	0.389809	0.389795	0.444216	0.3898	0.429168
FBtr0299833	7.32146	7.19937	7.17738	7.35252	7.37276	7.22455	6.85331	6.8476	6.69102	6.80723	6.75974	6.79704	6.83849	6.75874	6.76715	6.63563	6.67757	6.65758
FBtr0299834	3.27971	3.32621	3.37163	3.29064	3.27005	3.27479	3.2909	3.305	3.26341	3.25809	3.2744	3.26974	3.24588	3.25279	3.21715	3.22854	3.26843	3.22885
FBtr0299837	12.1029	13.0481	13.6041	11.786	12.0762	13.0588	13.2101	13.3385	13.9055	13.6622	13.9182	13.8741	13.9225	13.5481	13.5712	13.5249	13.6395	14.0894
FBtr0299838	9.19602	9.28122	9.22175	9.28568	9.40029	9.3657	9.42803	9.46589	9.28253	9.44511	9.49258	9.39387	9.54284	9.57066	9.47684	9.52274	9.50866	9.49549
FBtr0299839	1.5876	1.5817	1.636	1.55336	1.58848	1.58228	1.58214	1.55335	1.55337	1.57091	1.5592	1.55338	1.55335	1.56524	1.58134	1.55334	1.56488	1.55336
FBtr0299840	-0.109426	-0.109428	-0.109426	-0.0808851	-0.0917443	-0.0920227	-0.109425	-0.10943	-0.109425	-0.109423	-0.109425	-0.0860801	-0.103703	-0.109421	-0.109431	-0.103806	-0.109427	-0.109427
FBtr0299842	1.13899	1.13898	1.13899	1.13899	1.139	1.139	1.13899	1.13898	1.13899	1.18479	1.13899	1.19066	1.21033	1.139	1.20432	1.13898	1.13899	1.13899
FBtr0299843	2.1203	2.11989	2.10907	2.09777	2.11562	2.09212	2.10925	2.10859	2.12609	2.0804	2.13148	2.0804	2.08614	2.12693	2.08036	2.08036	2.10332	2.13101
FBtr0299846	1.29386	1.29385	1.29386	1.29386	1.34236	1.29387	1.29386	1.34034	1.29387	1.29387	1.29386	1.42498	1.29385	1.29388	1.29385	1.29384	1.29386	1.34086
FBtr0299851	0.833439	0.772036	0.800552	0.772041	0.772051	0.772044	0.772042	0.772033	0.772043	0.800964	0.777857	0.772048	0.794713	0.77205	0.777695	0.772029	0.800438	0.772038
FBtr0299853	8.76658	8.55949	8.39427	8.52259	8.5708	8.58233	8.54329	8.51064	8.55786	8.66645	8.56957	8.6335	8.68754	8.60481	8.79828	8.71041	8.73028	8.68108
FBtr0299854	1.35126	1.35113	1.35124	1.35127	1.35743	1.35715	1.36276	1.34538	1.37407	1.35721	1.35703	1.3397	1.35112	1.3397	1.35098	1.37832	1.34546	1.36251
FBtr0299855	3.9404	3.88577	3.95574	3.94573	3.93769	3.92543	3.90327	3.91244	3.93041	3.8582	3.89763	3.97871	3.92358	3.91575	3.912	3.91685	3.96035	3.8804
FBtr0299856	8.30278	8.31487	8.19536	8.38278	8.4049	8.33	7.86769	8.08962	7.78948	8.10186	7.66302	7.90854	7.96425	7.98994	7.94864	7.71814	7.87007	7.67228
FBtr0299857	-1.50172	-1.50174	-1.50172	-1.50171	-1.49771	-1.49774	-1.49775	-1.50175	-1.5017	-1.49774	-1.50171	-1.50167	-1.49779	-1.49771	-1.50176	-1.50177	-1.50173	-1.50173
FBtr0299858	5.83962	6.13465	5.83957	5.83967	5.84069	5.84003	6.62162	6.68203	6.38523	6.6139	6.39449	6.30842	6.03971	7.39	7.63222	6.84828	6.88382	6.74543
FBtr0299863	-0.326119	-0.326121	-0.314611	-0.326119	-0.314294	-0.326117	-0.326118	-0.276499	-0.326118	-0.326117	-0.31456	-0.326115	-0.326121	-0.326114	-0.326123	-0.326124	-0.32612	-0.32612
FBtr0299864	0.0720548	0.0720522	0.0720544	0.0720551	0.0720612	0.0720572	0.072056	0.0720504	0.0720562	0.072058	0.117275	0.0720597	0.072052	0.0720608	0.072049	0.0720477	0.0720534	0.138252
FBtr0299865	6.9931	6.88786	7.05951	6.86737	6.91472	6.86206	6.99522	7.11349	7.0865	7.31575	6.85522	6.71465	7.10093	7.38993	7.14754	7.2522	7.13235	7.24037
FBtr0299868	11.749	11.8458	11.724	11.9062	11.7655	11.7765	11.8937	11.8238	11.9086	11.7344	11.9407	11.9574	11.945	11.9639	11.9507	12.0609	12.1283	12.0887
FBtr0299869	15.1519	15.0141	14.7644	15.1771	15.0791	14.8689	14.8642	14.8318	14.9352	14.8745	14.9253	14.9072	14.8863	14.8744	14.9028	14.9744	14.8351	14.6995
FBtr0299870	13.4817	13.2072	12.9071	13.4642	13.3517	13.0233	12.183	12.1747	12.2999	12.1424	12.1392	12.2712	11.7056	11.6901	11.8289	11.8246	11.7458	11.5286
FBtr0299872	2.41876	2.41798	2.38075	2.42934	2.39316	2.38679	2.35829	2.34653	2.35252	2.34674	2.34081	2.3527	2.38035	2.34084	2.35215	2.34645	2.3581	2.37499
FBtr0299875	10.2238	10.283	10.2542	10.3095	10.2119	10.2531	10.0317	9.89024	9.98719	10.0158	9.97557	9.97187	9.86597	9.77872	9.83089	9.89171	9.99201	10.0177
FBtr0299876	6.46418	6.32081	6.2685	6.44717	6.34525	6.36004	6.3091	6.27662	6.3094	6.34912	6.22017	6.30107	6.42441	6.33228	6.40524	6.26057	6.41204	6.43349
FBtr0299877	5.44997	5.36072	5.32008	5.41675	5.33995	5.36977	5.24463	5.34995	5.30163	5.25636	5.33542	5.29389	5.34202	5.33966	5.38902	5.36575	5.2847	5.357
FBtr0299880	10.8692	10.997	10.7607	10.4926	10.6795	10.5079	10.6756	10.1443	10.5645	10.6482	10.6866	10.8752	10.6682	10.4752	10.7139	10.5323	10.7009	10.7448
FBtr0299881	1.95833	1.95832	1.95833	1.95833	1.95835	1.95834	2.00396	2.09413	1.95833	2.00989	2.00388	2.00464	2.00324	1.95835	1.95831	1.9583	1.95832	2.00346
FBtr0299882	10.8818	11.194	11.3132	11.279	11.1955	11.4124	11.9961	11.9011	12.0083	11.8885	12.0837	12.0507	11.9805	12.1346	12.0139	12.1158	12.1692	12.1811
FBtr0299891	11.8214	11.6134	11.4784	11.7733	11.8093	11.6905	11.5847	11.6195	11.6081	11.541	11.5984	11.5483	11.6903	11.7028	11.6336	11.6794	11.6458	11.5231
FBtr0299892	8.78177	9.13156	9.03088	8.76127	6.8342	7.89887	8.69355	6.82861	8.91957	8.83067	7.8449	9.00874	6.82945	7.40124	8.97796	8.70058	8.99311	9.12231
FBtr0299900	2.42519	2.41934	2.42518	2.41935	2.43133	2.42526	2.43106	2.43077	2.46518	2.437	2.43681	2.52524	2.49127	2.45463	2.44192	2.46899	2.51767	2.47554
FBtr0299901	4.58179	4.58734	4.53754	4.62374	4.6139	4.53762	4.78711	4.73896	4.71775	4.7396	4.78674	4.75603	4.53748	4.81514	4.88972	4.53736	4.80814	4.85248
FBtr0299903	9.52451	9.48614	9.4286	9.59739	9.53708	9.497	9.53331	9.44495	9.47182	9.46616	9.48749	9.41664	9.56569	9.40615	9.50466	9.60065	9.48467	9.55473
FBtr0299905	3.44467	3.4384	3.41617	3.37456	3.37463	3.40487	3.37457	3.43793	3.42804	3.37459	3.44488	3.49022	3.49725	3.60102	3.45928	3.46415	3.43871	3.43865
FBtr0299906	9.85129	10.0725	10.035	9.87598	10.02	9.93946	9.99919	9.78691	9.87457	10.0097	9.67354	10.0119	9.52187	9.45535	9.58441	9.71652	9.63948	9.72109
FBtr0299907	7.79318	7.79601	7.85707	7.55124	7.43255	7.58368	7.60778	7.73536	7.66264	7.86214	7.4875	7.634	7.65539	7.4245	7.6062	7.84574	7.64492	7.59849
FBtr0299908	7.19067	7.17548	7.30825	7.16355	7.27602	7.28666	7.21656	7.35427	7.40283	7.24705	7.37686	7.13238	7.51121	7.01317	7.3055	7.34554	7.22803	7.17049
FBtr0299909	-0.403971	-0.375774	-0.403971	-0.403971	-0.403966	-0.403969	-0.40397	-0.403974	-0.40397	-0.403969	-0.375398	-0.380641	-0.403973	-0.403967	-0.403975	-0.403976	-0.403972	-0.403972
FBtr0299910	3.83828	3.79567	3.8896	3.79572	3.81481	3.79575	3.87332	3.9804	3.90129	3.94495	3.82041	3.99668	3.83777	4.06822	3.94502	3.90314	3.86121	3.84966
FBtr0299918	7.35432	7.45394	7.56777	7.31621	7.38045	7.41968	7.46197	7.43758	7.54929	7.58448	7.53917	7.68768	7.70917	7.73801	7.64914	7.44125	7.73554	7.59224
FBtr0299920	0.403631	0.431853	0.437671	0.403632	0.403639	0.403634	0.403633	0.403626	0.403633	0.403635	0.43782	0.403637	0.403628	0.403639	0.403624	0.447489	0.40363	0.403629
FBtr0299923	11.325	11.2832	10.9652	11.3286	11.2499	11.0887	11.2953	11.2114	11.3945	11.3561	11.475	11.5559	11.4644	11.4205	11.4937	11.5981	11.5287	11.5518
FBtr0299924	10.9555	11.1105	11.2847	10.9922	10.9523	11.1743	11.3805	11.2523	11.412	11.2478	11.342	11.3784	11.4102	11.4308	11.5084	11.4828	11.5665	11.5926
FBtr0299926	0.773082	0.755961	0.750322	0.773116	0.75049	0.750391	0.75036	0.750222	0.744536	0.744539	0.767529	0.762141	0.755952	0.744544	0.75581	0.755749	0.750297	0.744531
FBtr0299927	0.327821	0.333447	0.327812	0.327828	0.322036	0.345156	0.350685	0.322023	0.333636	0.322032	0.339326	0.333803	0.333438	0.322035	0.322021	0.32202	0.322026	0.322026
FBtr0299929	2.09339	2.09293	2.07098	2.05959	2.05989	2.09937	2.0654	2.06499	2.06542	2.07705	2.08239	2.07725	2.09289	2.07738	2.04793	2.04793	2.06522	2.0652
FBtr0299930	5.28128	5.30198	5.31748	5.25775	5.19591	5.27857	5.30538	5.27295	5.24886	5.2403	5.23854	5.24149	5.25539	5.22703	5.29011	5.23303	5.28014	5.24666
FBtr0299937	4.82915	4.8425	4.95817	4.88301	4.81205	4.85562	4.87894	4.8462	4.85001	4.81561	4.82451	4.85233	4.79691	4.79044	4.80568	4.72561	4.7871	4.85293
FBtr0299938	9.7239	9.79115	9.87116	9.79363	9.68542	9.7698	9.96828	9.9318	9.99968	9.91138	9.94162	9.93637	9.97497	9.99732	9.95822	10.0429	10.0491	10.017
FBtr0299942	12.7188	12.7236	12.6775	12.6958	12.5999	12.6488	12.7789	12.7776	12.7794	12.7673	12.6586	12.7706	12.8133	12.7372	12.8054	12.7954	12.6405	12.6689
FBtr0299943	4.09885	4.09792	4.07704	4.08816	4.06187	4.12102	4.11523	4.0595	4.10472	4.11077	4.09373	4.12211	4.11359	4.10647	4.12762	4.11182	4.13984	4.16935
FBtr0299944	5.3195	5.50191	5.55734	5.44261	5.35081	5.43419	5.50089	5.57387	5.5374	5.41946	5.46259	5.46115	5.43034	5.57745	5.56397	5.46082	5.58574	5.50743
FBtr0299945	7.50393	7.51895	7.89291	7.71533	7.32273	7.3232	7.33371	7.54866	6.80345	6.47077	6.979	7.5138	6.13738	6.13945	6.13668	6.13638	6.13771	6.13766
FBtr0299947	0.698678	0.709957	0.692882	0.710158	0.698837	0.704545	0.692885	0.704221	0.704497	0.704585	0.692884	0.698801	0.704298	0.698828	0.698536	0.726046	0.692881	0.710027
FBtr0299949	10.7743	10.8708	10.6617	10.6903	10.8232	10.692	10.9384	10.8835	11.0058	10.938	10.9208	10.9885	10.8973	10.8399	10.926	10.8179	10.9878	11.0143
FBtr0299950	7.59061	7.84435	8.0891	7.59124	7.64401	7.93472	7.88864	7.84718	7.80791	7.83612	7.80628	7.84034	7.8261	7.95822	7.79529	7.77625	7.89172	7.72331
FBtr0299951	0.333221	0.28811	0.288112	0.288113	0.28812	0.288116	0.288114	0.288108	0.288115	0.333796	0.288114	0.288119	0.28811	0.28812	0.326834	0.288105	0.288111	0.288111
FBtr0299952	7.59061	7.84435	8.0891	7.59124	7.64401	7.93472	7.88864	7.84718	7.80791	7.83612	7.80628	7.84034	7.8261	7.95822	7.79529	7.77625	7.89172	7.72331
FBtr0299953	0.333221	0.28811	0.288112	0.288113	0.28812	0.288116	0.288114	0.288108	0.288115	0.333796	0.288114	0.288119	0.28811	0.28812	0.326834	0.288105	0.288111	0.288111
FBtr0299957	10.6683	10.5102	10.3057	10.6481	10.6288	10.4118	10.2586	10.1387	10.2335	10.1339	10.213	10.16	10.0048	10.0182	10.0652	10.0741	9.90519	9.87691
FBtr0299958	9.22659	9.13857	8.85921	9.21822	9.13353	8.95971	8.93235	8.83932	8.80789	8.82083	8.74344	8.7753	8.85467	8.87137	8.80934	8.87655	8.65826	8.55874
FBtr0299959	10.4252	10.6138	10.5609	10.4818	10.4454	10.5941	10.5533	10.5157	10.4896	10.3774	10.5697	10.5907	10.4821	10.489	10.4615	10.6001	10.6047	10.5226
FBtr0299960	3.91434	3.89741	3.89261	3.8928	3.87174	3.86525	3.94105	3.918	3.92017	3.88805	3.95618	3.91065	3.91335	3.92192	3.89646	3.94238	3.89777	3.94492
FBtr0299961	6.01804	5.80327	5.78462	5.92767	6.00687	5.84714	5.86036	5.98038	5.97572	5.98222	5.95398	6.03668	6.03334	5.76803	5.83949	5.97288	5.74684	5.9298
FBtr0299962	6.01804	5.80327	5.78462	5.92767	6.00687	5.84714	5.86036	5.98038	5.97572	5.98222	5.95398	6.03668	6.03334	5.76803	5.83949	5.97288	5.74684	5.9298
FBtr0299964	9.13637	9.14531	8.89899	9.11927	9.02835	9.01706	9.24407	9.20563	9.31539	9.21542	9.37073	9.3552	9.3886	9.21081	9.31725	9.46981	9.4098	9.35523
FBtr0299965	-1.50171	-1.49386	-1.50171	-1.49777	-1.50166	-1.50169	-1.5017	-1.50175	-1.5017	-1.50168	-1.5017	-1.48987	-1.50173	-1.50166	-1.50176	-1.50177	-1.50172	-1.50172
FBtr0299967	3.61963	3.62854	3.66871	3.66433	3.60662	3.62582	3.57789	3.57091	3.53318	3.56189	3.5445	3.52777	3.53265	3.5396	3.53786	3.5209	3.52136	3.52134
FBtr0299968	3.98003	3.89867	3.90471	3.9541	3.90023	3.9277	3.93284	3.99295	3.92188	4.04579	3.90492	3.90574	3.94768	3.96165	3.96724	3.89235	4.03804	3.96386
FBtr0299969	1.7835	1.77192	1.78916	1.772	1.80133	1.77206	1.79498	1.78319	1.7836	1.8009	1.80055	1.8068	1.79452	1.77807	1.78309	1.76615	1.80026	1.77195
FBtr0299970	8.91141	8.81406	8.64848	8.9124	8.76844	8.70592	8.52379	8.64987	8.61393	8.50728	8.4852	8.57895	8.49968	8.41873	8.5579	8.41255	8.44898	8.37612
FBtr0299971	3.83166	3.91247	3.82611	3.90926	3.85551	3.91536	3.80422	3.86693	3.86942	3.80463	3.80414	3.80495	3.80346	3.78181	3.9432	3.84531	3.78102	3.75768
FBtr0299975	10.038	9.79455	9.68703	10.0653	9.98982	9.81039	9.64718	9.70923	9.67379	9.69263	9.68348	9.71293	9.65175	9.68287	9.66804	9.78527	9.57616	9.74456
FBtr0299976	9.43273	9.45628	9.35852	9.51173	9.41635	9.39984	9.40414	9.34038	9.4062	9.30084	9.40387	9.32298	9.38144	9.38347	9.3658	9.46614	9.33823	9.2869
FBtr0299977	9.24325	9.17998	8.91898	9.05231	9.08779	9.04249	8.98603	8.89547	9.1108	9.06823	9.01509	9.01452	9.22083	8.93082	9.19368	9.14703	9.27192	9.20963
FBtr0299978	7.14862	6.89887	6.89296	7.07769	6.95896	6.64634	6.72722	6.82253	6.83997	6.87542	6.81303	6.91982	6.70466	6.72192	6.79821	6.86687	6.60433	6.75135
FBtr0299989	8.80552	8.99889	9.2055	8.80048	8.76588	9.09194	9.23841	9.19537	9.23923	9.28636	9.24082	9.21572	9.17287	9.23953	9.19454	9.13741	9.2972	9.18516
FBtr0299990	8.80552	8.99889	9.2055	8.80048	8.76588	9.09194	9.23841	9.19537	9.23923	9.28636	9.24082	9.21572	9.17287	9.23953	9.19454	9.13741	9.2972	9.18516
FBtr0299991	6.69679	6.92336	7.11714	6.6624	6.78831	6.9797	6.74326	6.82489	6.6799	6.65913	6.66708	6.69736	6.44414	6.50396	6.50373	6.51591	6.53246	6.52296
FBtr0299992	8.80552	8.99889	9.2055	8.80048	8.76588	9.09194	9.23841	9.19537	9.23923	9.28636	9.24082	9.21572	9.17287	9.23953	9.19454	9.13741	9.2972	9.18516
FBtr0299993	6.69679	6.92336	7.11714	6.6624	6.78831	6.9797	6.74326	6.82489	6.6799	6.65913	6.66708	6.69736	6.44414	6.50396	6.50373	6.51591	6.53246	6.52296
FBtr0299994	8.34386	8.24556	8.19303	8.32431	8.31357	8.17596	8.01713	8.06685	8.01525	8.08522	8.07849	8.00929	7.88667	7.83835	7.8573	7.92193	7.86207	7.80935
FBtr0299996	7.64068	7.90892	7.98919	7.64728	7.63114	7.83912	7.65227	7.87726	7.61061	7.96375	7.49432	7.86485	7.62532	7.61167	7.70613	7.45721	7.80001	7.62509
FBtr0299997	7.64068	7.90892	7.98919	7.64728	7.63114	7.83912	7.65227	7.87726	7.61061	7.96375	7.49432	7.86485	7.62532	7.61167	7.70613	7.45721	7.80001	7.62509
FBtr0299998	7.64068	7.90892	7.98919	7.64728	7.63114	7.83912	7.65227	7.87726	7.61061	7.96375	7.49432	7.86485	7.62532	7.61167	7.70613	7.45721	7.80001	7.62509
FBtr0299999	7.64068	7.90892	7.98919	7.64728	7.63114	7.83912	7.65227	7.87726	7.61061	7.96375	7.49432	7.86485	7.62532	7.61167	7.70613	7.45721	7.80001	7.62509
FBtr0300000	12.3951	12.3664	12.3306	12.3631	12.4049	12.3889	12.447	12.4691	12.4814	12.4206	12.5275	12.3418	12.4102	12.4183	12.364	12.5716	12.3299	12.4297
FBtr0300001	4.15877	4.07617	4.05509	4.10369	4.03384	4.16025	4.06103	4.04857	4.13995	4.04473	3.99193	4.13684	3.99187	3.99201	4.07509	4.1255	4.18156	4.22621
FBtr0300003	8.30539	8.59958	8.91056	8.5586	8.63402	8.67152	9.30665	9.29673	9.43289	9.42586	9.43274	9.42038	9.67817	9.62761	9.6497	9.40047	9.70384	9.63103
FBtr0300004	5.00608	5.07743	5.29619	4.94935	5.19757	5.19342	5.08509	5.08592	5.05994	5.05594	5.06463	5.03037	5.0623	5.07331	5.0452	5.10301	5.00544	5.06309
FBtr0300005	11.2991	11.2914	11.2351	11.3306	11.3735	11.296	11.4093	11.3334	11.3395	11.3147	11.3818	11.2959	11.3965	11.4487	11.3298	11.5171	11.283	11.366
FBtr0300006	6.50003	6.3933	6.66785	6.34164	6.41854	6.65703	6.92767	6.79415	6.80556	6.58482	6.85839	6.21548	6.69729	6.94684	6.89249	6.50442	6.86627	6.68462
FBtr0300008	3.99466	4.31132	4.28602	4.14853	4.07426	3.99471	4.10882	3.99457	4.06023	4.10973	3.99468	4.52647	4.10707	3.99479	3.99454	4.09365	4.10183	3.99463
FBtr0300009	7.32926	7.33748	7.57362	6.83459	7.32152	7.39183	7.06602	7.1283	7.79372	8.02988	7.86328	6.80127	7.43385	7.4542	7.64798	7.66819	7.48205	7.4149
FBtr0300011	8.58719	8.28436	8.15512	8.42254	8.36626	8.17441	8.06527	8.12271	8.18552	8.21332	8.08981	8.20669	8.19424	7.96691	8.24624	8.18219	8.15472	8.05805
FBtr0300017	10.918	11.3472	12.0609	10.6455	11.1874	11.7196	11.9346	12.0549	11.8082	11.9035	11.8866	11.8969	11.7667	11.8231	11.7643	11.6209	11.7929	11.7632
FBtr0300020	7.27532	7.35038	7.34332	7.36263	7.37006	7.54929	7.31909	7.39516	7.23139	7.31407	7.42365	7.29844	7.34995	7.40457	6.89792	7.21467	7.25946	7.13193
FBtr0300028	5.36689	5.41011	5.22936	5.36284	5.25417	5.29117	5.28051	5.34512	5.28069	5.31571	5.23517	5.30764	5.21766	5.16205	5.3525	5.30691	5.2786	5.27358
FBtr0300034	0.646097	0.646093	0.663326	0.669043	0.646107	0.646101	0.669124	0.646091	0.669145	0.646102	0.646098	0.657879	0.657512	0.652042	0.662949	0.662859	0.663256	0.646095
FBtr0300036	2.54186	2.44809	2.4655	2.44811	2.44814	2.5269	2.48834	2.44808	2.44812	2.48868	2.46558	2.46589	2.44809	2.59969	2.51923	2.45375	2.4481	2.4989
FBtr0300037	1.39208	1.39207	1.39208	1.39208	1.46065	1.39209	1.39208	1.45258	1.46467	1.39209	1.39208	1.39209	1.45297	1.3921	1.39207	1.40888	1.39208	1.39208
FBtr0300038	10.5541	10.5359	11.1065	10.2487	10.4564	10.8825	11.1303	10.9583	11.1984	11.2337	11.2381	10.9528	11.1983	11.2934	11.2009	11.2093	11.3306	11.5794
FBtr0300039	10.2391	10.6029	10.4694	10.2852	10.4162	10.4975	10.6768	10.7624	10.6441	10.5176	10.8143	10.7725	10.7356	10.5699	10.5742	10.7044	10.6631	10.4083
FBtr0300041	10.8356	11.0205	10.7115	10.9017	10.9052	10.8784	10.6412	10.6174	10.5653	10.7056	10.6132	10.7873	10.5113	10.5574	10.408	10.3749	10.4852	10.4532
FBtr0300042	1.37267	1.37841	1.39561	1.37849	1.37864	1.39587	1.3843	1.38403	1.38431	1.3844	1.39002	1.39611	1.38977	1.3904	1.41151	1.3839	1.40112	1.38417
FBtr0300057	10.7922	10.5737	10.3984	10.8132	10.7441	10.4574	10.2319	10.2614	10.1514	10.2535	10.2594	10.2115	10.1766	10.1041	10.1665	10.2584	10.1119	10.0139
FBtr0300060	0.542901	0.542897	0.593428	0.542901	0.548855	0.542904	0.542902	0.542895	0.542903	0.542905	0.640958	0.542907	0.542897	0.542909	0.542893	0.542891	0.542899	0.542898
FBtr0300071	0.619671	0.608119	0.625354	0.619685	0.619976	0.608126	0.608124	0.613811	0.625478	0.625607	0.631113	0.619906	0.625185	0.614068	0.608114	0.613745	0.608121	0.61388
FBtr0300075	-1.1821	-1.17696	-1.18211	-1.1821	-1.17686	-1.18208	-1.18209	-1.18215	-1.17692	-1.18207	-1.18209	-1.17688	-1.17696	-1.18204	-1.18216	-1.18218	-1.18212	-1.16661
FBtr0300078	-1.02729	-1.02729	-1.01582	-1.02729	-1.02722	-1.01571	-1.02728	-1.0273	-1.02727	-1.02148	-1.02728	-1.02723	-1.01032	-1.02722	-1.0273	-1.0273	-1.02729	-1.02156
FBtr0300080	12.7948	12.8189	12.883	12.7091	12.7349	12.8498	13.0404	13.0274	13.0841	13.0016	13.1729	13.0558	12.9311	12.9195	12.8976	13.0799	12.8711	12.9686
FBtr0300081	7.4435	6.40428	6.85814	7.3319	7.14867	6.69701	5.261	5.60801	5.26106	5.2615	5.2609	5.26191	5.26005	5.26217	5.25933	5.25902	5.26039	5.26034
FBtr0300082	9.96465	10.4025	10.6456	9.80025	10.0769	10.4736	11.03	10.9238	10.9608	10.9177	11.1393	11.1779	11.2782	11.3647	11.3896	11.2235	11.5399	11.6076
FBtr0300083	11.5227	11.6769	11.7417	11.487	11.5889	11.6942	11.283	11.1863	11.3518	11.1469	11.2063	11.269	10.4927	10.5704	10.4308	10.0958	9.92609	10.0627
FBtr0300084	5.28694	5.05761	5.05868	5.00064	5.0085	5.00122	5.07062	5.07856	5.12453	5.23332	5.27929	5.06124	5.26673	5.28967	4.99896	5.21843	5.15295	5.38776
FBtr0300086	2.49491	2.4781	2.46752	2.4896	2.46288	2.46796	2.43926	2.45025	2.42756	2.45674	2.46209	2.45694	2.48348	2.47986	2.45012	2.43884	2.43913	2.42755
FBtr0300096	-1.82156	-1.82157	-1.82156	-1.82156	-1.82153	-1.82155	-1.82155	-1.82158	-1.82155	-1.82154	-1.82156	-1.82153	-1.82157	-1.82153	-1.82159	-1.81643	-1.8164	-1.82157
FBtr0300097	8.61417	8.48945	8.38734	8.63708	8.49648	8.45847	8.44252	8.42205	8.4596	8.47716	8.46172	8.56884	8.46131	8.38125	8.46622	8.5732	8.48337	8.55088
FBtr0300100	10.2861	10.2662	10.2067	10.2493	10.2295	10.1378	10.3552	10.1287	10.2636	10.1563	10.3771	10.258	10.3901	10.3979	10.4497	10.3104	10.4992	10.4089
FBtr0300103	2.91764	2.98709	2.93443	2.92334	2.99052	2.94608	2.95672	2.95523	2.91208	2.96811	2.9457	2.97402	2.8887	2.88876	2.89441	2.89437	2.91747	2.90033
FBtr0300105	-1.49389	-1.49782	-1.5017	-1.48999	-1.50165	-1.50168	-1.50169	-1.50174	-1.50169	-1.50167	-1.50169	-1.50166	-1.50172	-1.50165	-1.50175	-1.50176	-1.50171	-1.50171
FBtr0300115	2.8489	2.65181	2.73448	2.78881	2.65188	2.65185	2.65184	2.6518	2.65184	2.6949	2.65184	2.81727	2.65181	2.69538	2.65179	2.66383	2.6882	2.65182
FBtr0300119	-1.34185	-1.33738	-1.34185	-1.32836	-1.34179	-1.34183	-1.34184	-1.3329	-1.34184	-1.34182	-1.34184	-1.3418	-1.34188	-1.34179	-1.33741	-1.34192	-1.34186	-1.34186
FBtr0300120	1.28717	1.29862	1.30444	1.29299	1.32225	1.30464	1.31025	1.28716	1.30456	1.31045	1.28717	1.32204	1.29861	1.29313	1.29846	1.30396	1.29294	1.30999
FBtr0300123	3.68686	3.70172	3.72319	3.71839	3.66681	3.74468	3.68187	3.7362	3.698	3.6548	3.60233	3.64946	3.66989	3.69432	3.68494	3.64716	3.60231	3.60231
FBtr0300127	4.60575	4.6467	4.61102	4.63781	4.59696	4.63883	4.664	4.63554	4.65904	4.69029	4.63278	4.66614	4.7055	4.66161	4.69397	4.6836	4.71124	4.66744
FBtr0300128	7.83547	7.8042	7.80396	7.79414	7.8058	7.85773	7.91474	7.79978	7.96704	7.82113	8.02559	7.93447	7.94641	8.0285	8.03637	8.10754	8.09113	7.92514
FBtr0300130	9.62465	9.60209	9.57908	9.67644	9.59209	9.56969	9.71211	9.5888	9.5764	9.68418	9.68632	9.51451	9.58369	9.61908	9.45556	9.61992	9.56295	9.56098
FBtr0300177	10.104	10.104	10.0109	10.1517	10.1582	9.9899	10.4487	10.5164	10.4348	10.4161	10.5206	10.4603	10.7114	10.6232	10.638	10.7211	10.5021	10.6634
FBtr0300178	4.75735	4.71856	4.79855	4.7305	4.72704	4.75844	4.78411	4.74486	4.83428	4.78002	4.84819	4.92419	4.7921	4.8326	4.7651	4.83305	4.90968	4.86044
FBtr0300179	0.761536	0.789789	0.761535	0.761536	0.761546	0.76154	0.761538	0.784055	0.761538	0.761541	0.761537	0.761544	0.784204	0.813346	0.816299	0.761524	0.761534	0.761533
FBtr0300180	7.34785	7.29931	7.39543	7.36601	7.46223	7.31998	7.57546	7.63865	7.49791	7.27213	7.77308	7.70193	7.67508	7.54989	7.74687	7.73895	7.41325	7.5494
FBtr0300183	10.2411	10.4118	10.3108	10.3444	10.372	10.2881	10.3767	10.2168	10.457	10.3632	10.4582	10.3541	10.2042	10.2205	10.2694	10.3229	10.2474	10.2695
FBtr0300184	4.10634	4.1915	4.15597	4.2081	4.16388	4.09519	4.16722	4.20062	4.21869	4.12968	4.10074	4.15788	4.10585	4.13041	4.18995	4.24686	4.23171	4.22188
FBtr0300185	0.451606	0.462737	0.451589	0.440063	0.475039	0.440065	0.451662	0.440056	0.440064	0.45176	0.457365	0.440069	0.440059	0.44007	0.440055	0.451273	0.451542	0.44006
FBtr0300187	5.3322	5.36458	5.38065	5.32229	5.35178	5.43372	5.4715	5.38194	5.41014	5.43005	5.37202	5.2991	5.29479	5.38114	5.43441	5.35633	5.43883	5.42539
FBtr0300190	9.72081	9.92189	10.3528	9.62073	9.45796	10.0033	9.9407	9.811	9.92927	9.9048	9.73105	9.70402	9.67123	9.62358	9.82965	9.39658	10.0077	9.76813
FBtr0300191	-0.15483	-0.154832	-0.154831	-0.15483	-0.154825	-0.154828	-0.154829	-0.154834	-0.154829	-0.154827	-0.15483	-0.154826	-0.154833	-0.154825	-0.154835	-0.132599	-0.13208	-0.104652
FBtr0300192	5.98888	5.93455	5.81844	6.06851	6.00536	5.95343	6.01499	6.14354	5.97805	5.88101	5.91586	5.8226	5.88458	5.98375	5.88163	5.92515	5.92708	5.8572
FBtr0300193	5.46313	5.22073	5.38322	5.26252	5.31078	5.15438	5.22841	5.21444	5.14831	5.31245	5.20231	5.35917	5.12394	5.22665	5.23342	5.23734	5.30808	5.22141
FBtr0300199	9.96769	9.99497	9.97072	9.95461	9.87414	9.99261	9.92893	9.90861	9.9792	9.93215	9.88609	9.94033	9.84672	9.79821	9.86898	9.89197	9.92846	9.84731
FBtr0300200	-0.269501	-0.32001	-0.320009	-0.320008	-0.320004	-0.285622	-0.320008	-0.320012	-0.320007	-0.320006	-0.320008	-0.320005	-0.320011	-0.320004	-0.320013	-0.320014	-0.320009	-0.32001
FBtr0300201	5.42768	5.02507	5.41752	5.29227	5.16686	5.24123	5.29312	5.01706	5.41983	5.0571	5.01737	5.33057	6.21373	5.01768	5.01698	5.56558	5.18843	5.3913
FBtr0300210	6.06369	5.87738	6.31193	5.95682	5.83273	6.25491	6.05723	6.1189	6.04523	5.88273	5.97548	5.81512	5.99756	5.8904	6.03956	5.77385	5.76008	5.96375
FBtr0300214	9.80007	9.75295	9.76521	9.62517	9.65181	9.73383	9.61604	9.84724	9.72096	9.82352	9.5361	9.62059	9.56729	9.37158	9.67572	9.69032	9.58405	9.61159
FBtr0300215	0.563984	0.56398	0.563983	0.563984	0.563993	0.563987	0.620246	0.563978	0.563986	0.563989	0.563985	0.593089	0.56398	0.563992	0.563976	0.563974	0.563982	0.635525
FBtr0300218	7.47056	7.45066	7.43166	7.38168	7.48069	7.54613	6.3437	6.4621	6.4433	6.39171	6.32986	6.52821	6.0268	5.91751	5.98675	5.91474	5.97879	5.91589
FBtr0300227	4.80255	4.80244	4.80253	4.87113	4.80281	4.92294	4.91616	4.86973	4.97035	4.97734	4.85801	4.86582	5.16495	5.25455	5.30822	5.41811	5.24827	5.26416
FBtr0300230	8.45911	8.17949	7.86217	8.37482	8.24393	8.07756	7.79878	7.94864	7.89598	7.82975	7.89428	7.92594	7.69155	7.55596	7.75833	7.63241	7.61055	7.6413
FBtr0300231	4.2505	4.17012	4.23857	4.38521	4.34318	4.31381	4.51426	4.17008	4.34529	4.17025	4.58295	4.27563	4.17011	4.24645	4.24286	4.23669	4.2442	4.31165
FBtr0300233	6.95668	7.01089	6.82834	6.9536	6.8759	6.86144	7.14659	7.11415	7.18146	7.00148	7.11301	7.10324	6.92255	6.75828	6.92103	6.98554	6.97201	7.15222
FBtr0300237	5.467	5.40253	5.32584	5.46727	5.43891	5.47844	5.41514	5.4767	5.45888	5.4066	5.51723	5.4475	5.56367	5.53147	5.43872	5.41395	5.54481	5.49728
FBtr0300238	3.195	3.21921	3.16313	3.1633	3.18138	3.16931	3.19023	3.11254	3.17974	3.15306	3.13579	3.11327	3.09535	3.13667	3.11244	3.12901	3.09536	3.09536
FBtr0300239	8.36599	8.45169	8.43505	8.41859	8.40227	8.4595	8.11054	8.21357	8.26783	8.33083	8.13966	8.13802	8.18339	8.33464	8.2541	8.29484	8.17541	8.18899
FBtr0300240	9.16846	9.20447	9.19525	9.11659	9.20775	9.15475	9.06369	9.10908	9.0705	9.10776	9.05317	9.07011	9.03222	9.10534	9.01148	8.95514	9.09804	9.02233
FBtr0300247	9.83466	9.64971	9.55608	9.74918	9.64354	9.56963	9.68407	9.60195	9.72174	9.63892	9.63769	9.63368	9.7103	9.68454	9.77523	9.91445	9.75594	9.84057
FBtr0300248	2.89108	2.88505	2.84631	2.8857	2.9037	2.89714	2.86923	2.87379	2.86362	2.88081	2.85786	2.84671	2.86303	2.9036	2.87895	2.84018	2.83469	2.8632
FBtr0300249	4.78372	4.76221	4.77355	4.77395	4.75168	4.81932	4.77448	4.67157	4.6616	4.81035	4.73303	4.70776	4.78682	4.77231	4.81787	4.83054	4.80706	4.76278
FBtr0300250	8.47978	8.49148	8.43025	8.55283	8.54151	8.41526	8.40741	8.49934	8.55439	8.45525	8.4335	8.43737	8.36132	8.12794	8.50272	8.62367	8.51429	8.73001
FBtr0300251	8.24925	8.09109	7.7922	7.9403	8.04079	7.74463	7.14159	7.43244	7.40749	7.51535	6.86296	7.4501	7.34774	6.95688	7.43934	7.21643	7.45938	7.56183
FBtr0300254	8.71688	8.66507	8.62229	8.58017	8.70587	8.64049	8.76252	8.88442	8.92729	8.55339	8.78653	8.73409	8.66445	8.75352	8.77709	8.962	8.84115	8.69753
FBtr0300255	6.61753	6.68692	6.56267	6.68049	6.7934	6.6283	6.33121	6.46755	6.44814	6.43425	6.46727	6.44899	6.35374	6.30822	6.48087	6.23857	6.39875	6.19274
FBtr0300256	12.0799	11.9893	11.8845	12.0271	11.9908	11.9531	11.8802	11.8676	11.9628	11.838	11.9152	11.9019	11.8877	11.8802	11.8347	11.9895	11.8775	11.8106
FBtr0300257	6.21561	6.30093	6.36492	6.22054	6.27736	6.20868	6.34308	6.42278	6.32284	6.36609	6.33435	6.45552	6.29647	6.34563	6.40248	6.47371	6.49984	6.40891
FBtr0300259	-1.82158	-1.8216	-1.82158	-1.82158	-1.81619	-1.82157	-1.82157	-1.82161	-1.82157	-1.82156	-1.82158	-1.82155	-1.8216	-1.81887	-1.82161	-1.82162	-1.81891	-1.82159
FBtr0300261	9.11171	8.67675	8.878	8.75174	8.98399	8.80218	8.10731	8.32201	8.41889	8.60891	8.34411	8.42131	7.90953	7.85102	7.83821	7.77054	7.90959	7.9951
FBtr0300263	3.68937	3.57068	3.68441	3.58785	3.51957	3.61544	3.61498	3.54244	3.57711	3.67202	3.56579	3.63227	3.5426	3.5668	3.60204	3.51942	3.51948	3.57641
FBtr0300264	9.64637	9.65092	9.8271	9.42393	9.64924	9.97746	9.90555	10.0982	10.1065	10.1221	9.84013	9.89158	10.0287	9.83599	9.93902	10.0671	9.72822	9.81951
FBtr0300265	1.57024	1.6522	1.57024	1.57024	1.64432	1.65902	1.57024	1.57023	1.57024	1.57025	1.57024	1.57025	1.64175	1.57026	1.57022	1.57022	1.57024	1.57023
FBtr0300267	4.36273	4.38786	4.48209	4.38936	4.41353	4.3473	4.30717	4.40216	4.28358	4.36413	4.36305	4.28407	4.34537	4.42869	4.3334	4.30529	4.53473	4.38838
FBtr0300268	0.603743	0.603739	0.603742	0.603743	0.603752	0.603746	0.603745	0.679605	0.603745	0.603748	0.603744	0.60375	0.603739	0.603752	0.603735	0.688915	0.603741	0.603741
FBtr0300269	1.76781	1.7678	1.76781	1.76781	1.76783	1.86309	1.76781	1.87685	1.76781	1.76782	1.76781	1.76783	1.95421	1.76783	1.76779	1.76778	1.7678	1.7678
FBtr0300270	8.7068	8.78358	9.11935	8.45001	8.7532	8.76235	9.5024	9.42472	9.40943	9.44673	9.59424	9.42092	9.58819	9.8345	9.86355	9.85604	9.97809	9.99077
FBtr0300272	9.696	9.65963	9.65908	9.64602	9.67372	9.76878	9.69499	9.61207	9.76406	9.90194	9.65984	9.79004	9.7847	9.80691	9.6693	9.68652	9.74875	9.78824
FBtr0300273	8.02482	8.15224	8.10666	8.06905	8.03568	8.08953	8.18297	8.12652	8.18809	8.19987	8.24051	8.20675	8.22207	8.19635	8.32459	8.30008	8.29937	8.19088
FBtr0300276	11.8734	12.2625	12.5097	11.7352	11.8539	12.2929	12.651	12.5792	12.6699	12.5748	12.5899	12.654	12.5421	12.5678	12.5814	12.5913	12.6827	12.6215
FBtr0300277	8.37692	8.48826	8.5936	8.17302	8.30588	8.45683	8.24413	8.5775	8.50236	8.41977	8.11342	8.41706	8.05321	8.15336	8.32767	8.04482	8.06785	7.99369
FBtr0300278	11.5697	11.5505	11.4115	11.5894	11.5574	11.478	11.3108	11.3527	11.311	11.3826	11.2242	11.2695	11.0851	11.1095	11.095	11.0644	10.9889	10.8115
FBtr0300280	0.498041	0.498037	0.503827	0.52661	0.521547	0.498044	0.515375	0.503728	0.50387	0.498045	0.521025	0.503957	0.503767	0.503984	0.509314	0.503663	0.503802	0.498039
FBtr0300281	3.73744	3.79549	3.73724	3.71796	3.6792	3.75805	3.6448	3.59889	3.61673	3.58166	3.63916	3.68399	3.58159	3.6404	3.59878	3.59868	3.58161	3.58161
FBtr0300282	6.16848	6.09891	6.24287	6.18007	6.13553	6.14546	6.0497	6.04702	6.01915	6.15057	6.1035	6.0187	5.94965	5.86999	5.94194	5.77146	5.95105	5.8372
FBtr0300283	12.778	12.7251	12.5638	12.7831	12.7322	12.6295	12.3986	12.4	12.2969	12.4336	12.3039	12.274	12.2267	12.2417	12.2948	12.2098	12.1914	12.0489
FBtr0300284	2.81614	2.81612	2.81614	2.92068	2.81618	2.97122	2.81615	2.91375	2.89491	2.87365	2.81615	2.81617	2.87228	2.81618	2.8161	2.87663	2.84488	2.93504
FBtr0300285	4.99281	5.10297	5.00884	4.94827	5.14317	5.05221	5.24052	5.2264	5.05161	5.12177	4.95409	5.18669	5.10281	5.02263	5.12355	5.04653	5.09916	5.05989
FBtr0300286	-1.5017	-1.50173	-1.50171	-1.5017	-1.50165	-1.49777	-1.49778	-1.50174	-1.50169	-1.50168	-1.5017	-1.50166	-1.50173	-1.49382	-1.49391	-1.50176	-1.50172	-1.50172
FBtr0300287	2.0564	2.07658	2.02912	2.01803	2.00122	2.00682	1.98929	2.02847	2.00674	1.9893	2.01808	1.98931	2.00076	2.00708	2.00622	2.00055	2.00654	2.00082
FBtr0300292	3.89684	3.8065	4.05374	4.04148	3.98169	3.89229	3.89725	3.80648	3.97855	3.9797	3.80655	3.80661	3.97592	3.89899	3.80646	3.80644	3.80652	3.80652
FBtr0300293	9.65242	9.67252	9.45063	9.80638	9.70532	9.56421	9.81999	9.80311	9.96052	9.94839	9.93429	9.95477	10.2523	10.1297	10.3102	10.3818	10.1982	10.215
FBtr0300299	-1.17694	-1.18213	-1.17178	-1.17177	-1.18203	-1.17691	-1.18209	-1.18215	-1.18208	-1.18206	-1.18209	-1.17688	-1.18213	-1.18203	-1.18216	-1.17701	-1.18211	-1.18212
FBtr0300320	3.64819	3.61111	3.61717	3.6731	3.64088	3.63911	3.56298	3.56757	3.56302	3.56903	3.59073	3.59741	3.53965	3.5344	3.58895	3.56706	3.60092	3.53975
FBtr0300321	5.18097	5.22267	5.12375	5.16424	5.18323	5.09809	5.04813	5.07859	5.02262	5.14056	4.91756	5.09041	5.00998	4.99828	5.03381	4.96583	4.98418	4.94563
FBtr0300324	9.97454	9.94886	9.81063	9.94203	9.89512	9.8035	9.87846	9.80457	9.90774	9.84214	9.91732	9.86626	9.9039	9.89376	9.91342	10.0574	9.99001	9.90106
FBtr0300326	4.69766	4.67478	4.69753	4.62947	4.71657	4.67046	4.75649	4.72784	4.73056	4.75247	4.71961	4.83743	4.87977	4.89666	4.83339	4.83234	4.84152	4.85032
FBtr0300327	7.67956	7.71461	7.41921	7.66197	7.62816	7.82522	7.79309	7.81307	8.13015	7.84025	7.90532	7.79702	7.66704	7.97263	8.06148	8.07325	7.82852	7.52594
FBtr0300328	0.517348	0.483246	0.494773	0.48325	0.483258	0.494904	0.494846	0.488934	0.494857	0.483253	0.48906	0.483256	0.494659	0.483257	0.483241	0.510972	0.489008	0.494715
FBtr0300330	4.75509	4.61088	4.75489	4.75526	4.80751	4.8791	4.98393	4.87276	4.87817	4.87988	4.61099	4.61111	4.75355	4.61115	4.7519	4.61075	4.75434	5.07711
FBtr0300336	3.76005	3.81974	3.78086	3.77595	3.81979	3.81264	3.7333	3.75324	3.6701	3.67012	3.71646	3.67014	3.77469	3.75674	3.77347	3.69277	3.75426	3.71601
FBtr0300337	5.71278	5.61585	5.73332	5.68278	5.68048	5.69833	5.65217	5.59511	5.5752	5.6308	5.5385	5.52509	5.56183	5.60909	5.79704	5.78012	5.7565	5.3679
FBtr0300339	5.44394	4.95063	5.11825	5.28039	4.94668	4.72141	4.72135	4.72112	5.09264	5.21005	4.72134	5.18726	4.72119	4.89283	4.72106	4.72101	4.72125	4.72124
FBtr0300341	3.20344	3.20342	3.2659	3.20345	3.2035	3.20346	3.36839	3.2034	3.20346	3.33537	3.32411	3.35118	3.37069	3.2035	3.32115	3.20338	3.28709	3.20343
FBtr0300342	8.12365	8.47889	8.58692	8.04476	8.14009	8.46433	8.69953	8.65778	8.60115	8.57503	8.59562	8.51701	8.31427	8.55989	8.51813	8.36811	8.47872	8.45241
FBtr0300343	9.02288	9.59557	9.54439	9.35628	9.30111	9.48459	9.27207	9.24715	9.52843	9.34484	9.35914	9.47998	9.3288	9.1976	9.18269	9.23507	9.34662	9.39784
FBtr0300344	2.84924	2.7398	2.8019	2.73981	2.84145	2.85534	2.73982	2.79555	2.73982	2.73983	2.73982	2.76929	2.73979	2.73985	2.76801	2.78961	2.88312	2.76285
FBtr0300346	7.20959	7.07391	7.18214	7.01964	7.2487	7.25958	7.19529	7.37258	7.54771	7.3737	7.23389	7.10998	7.09607	7.29211	7.21409	7.16893	7.15266	7.38181
FBtr0300347	-0.747697	-0.741977	-0.747698	-0.741908	-0.747694	-0.747696	-0.747697	-0.7477	-0.730387	-0.747696	-0.741898	-0.747695	-0.741981	-0.741772	-0.730881	-0.747701	-0.747698	-0.747698
FBtr0300348	-0.895084	-0.895085	-0.861104	-0.895084	-0.895081	-0.889245	-0.895083	-0.889406	-0.895083	-0.895082	-0.895084	-0.895081	-0.895085	-0.895081	-0.895087	-0.895088	-0.895085	-0.883639
FBtr0300349	-1.16653	-1.18214	-1.18212	-1.18211	-1.18204	-1.18209	-1.1821	-1.18216	-1.1821	-1.18208	-1.1821	-1.16648	-1.18214	-1.18205	-1.18218	-1.18219	-1.17174	-1.18213
FBtr0300350	1.57497	1.59099	1.55802	1.56376	1.55264	1.55244	1.55238	1.55211	1.54074	1.56404	1.5581	1.54668	1.55785	1.57007	1.55204	1.54637	1.54652	1.56358
FBtr0300351	0.392631	0.358536	0.358539	0.35854	0.370381	0.387332	0.358541	0.358534	0.358541	0.358543	0.35854	0.358545	0.358536	0.358547	0.358532	0.39706	0.381316	0.358537
FBtr0300352	0.451897	0.451893	0.469121	0.451897	0.451905	0.4519	0.513521	0.451891	0.451898	0.451901	0.451898	0.451903	0.451893	0.451904	0.451889	0.451887	0.451895	0.518156
FBtr0300357	6.05379	6.00763	5.90933	6.1197	6.05539	5.94778	5.8154	5.90934	5.84549	5.99112	5.84489	5.80294	5.87946	5.87411	5.92955	5.83302	5.90374	5.94304
FBtr0300358	-1.34187	-1.33735	-1.34187	-1.34187	-1.34181	-1.34185	-1.34186	-1.34191	-1.33276	-1.33729	-1.34186	-1.33728	-1.3328	-1.34181	-1.34192	-1.34194	-1.34188	-1.34188
FBtr0300360	-2.14171	-2.14171	-2.14171	-2.1417	-2.14033	-2.1417	-2.1417	-2.14172	-2.1417	-2.1417	-2.1417	-2.14169	-2.14171	-2.14033	-2.14172	-2.14173	-2.14171	-2.14171
FBtr0300361	5.99469	5.98724	5.7066	5.80175	5.98868	5.84156	5.95526	6.11095	5.91742	6.10682	6.19514	6.04402	5.96921	6.08287	5.95237	6.08036	6.07664	6.15588
FBtr0300368	3.73723	3.97954	4.09873	3.73724	4.31524	3.7445	3.73726	3.73715	3.99866	3.85201	3.73725	3.73733	3.73718	3.73735	3.73712	3.7371	3.73721	3.92626
FBtr0300369	5.53204	5.47184	5.46192	5.5425	5.37417	5.65413	5.50128	5.72615	5.61655	5.57007	5.66557	5.73829	5.62611	5.59227	5.73228	5.70669	5.8068	5.62279
FBtr0300370	10.7815	10.778	10.7236	10.7175	10.7462	10.7396	11.0631	11.0742	11.0767	11.1023	11.0985	11.0532	11.2539	11.2886	11.2259	11.2295	11.1939	11.2261
FBtr0300372	3.47928	3.48993	3.51767	3.49608	3.55723	3.50212	3.51814	3.5004	3.54988	3.49677	3.4794	3.46854	3.5222	3.53055	3.51598	3.47258	3.47342	3.50654
FBtr0300373	8.13117	8.07341	8.5586	7.97258	8.11662	8.32362	8.61536	8.49323	8.56763	8.76502	8.4268	8.47343	8.51859	8.58728	8.57983	8.35575	8.6023	8.50376
FBtr0300375	10.002	10.3162	10.2054	10.3146	10.2532	10.2632	10.5165	10.5072	10.3274	10.4852	10.4023	10.6458	10.6789	10.5821	10.6671	10.6239	10.5711	10.6828
FBtr0300377	10.5022	10.7047	10.7251	10.5049	10.5516	10.6558	11.1761	11.2093	11.2228	11.1488	11.2747	11.2943	11.3889	11.3389	11.4026	11.3774	11.5623	11.5765
FBtr0300378	6.81511	7.05869	7.00851	6.9823	6.88376	6.98692	6.63638	6.62793	6.68169	6.74264	6.61881	6.68335	6.46072	6.63091	6.51114	6.45105	6.46227	6.66089
FBtr0300379	10.164	10.2119	10.1266	10.2059	10.0704	10.1126	9.71447	9.5669	9.73494	9.46381	9.58828	9.72433	9.32725	9.2579	9.35585	9.46812	8.96487	8.93169
FBtr0300380	9.91965	10.1125	9.97848	10.742	9.81585	10.0775	10.0615	10.4967	10.1994	8.68872	10.4257	9.99105	10.8039	11.0957	10.7404	10.3289	8.13943	7.42769
FBtr0300382	12.6628	12.5941	12.6832	12.8239	12.7107	12.6944	12.4637	12.2646	12.5186	12.1952	12.3437	12.4204	12.3902	12.392	12.3153	12.2735	12.189	12.2553
FBtr0300383	10.8729	10.8104	10.7176	10.9579	10.9513	10.7976	10.6639	10.755	10.7104	10.7316	10.6409	10.6607	10.8189	10.5906	10.6724	10.7037	10.4071	10.6618
FBtr0300384	2.43939	2.45061	2.47874	2.45657	2.4573	2.45682	2.45668	2.45044	2.46799	2.43956	2.48989	2.45712	2.46731	2.4397	2.45585	2.47738	2.45638	2.47849
FBtr0300385	-0.407265	-0.407266	-0.407265	-0.407264	-0.401327	-0.401423	-0.407264	-0.379283	-0.395675	-0.407262	-0.407264	-0.401363	-0.390238	-0.40726	-0.407269	-0.401649	-0.407265	-0.407266
FBtr0300386	-0.384465	-0.378845	-0.390251	-0.37871	-0.384312	-0.384408	-0.39025	-0.390254	-0.39025	-0.378572	-0.39025	-0.384347	-0.390253	-0.384321	-0.384603	-0.379053	-0.390252	-0.390252
FBtr0300391	11.2503	11.3691	11.4977	11.1019	11.2432	11.3972	11.8136	11.7878	11.8747	11.7887	11.8773	11.8378	11.9496	12.0242	12.0187	12.0926	12.0887	12.0866
FBtr0300392	3.56398	3.62279	3.70366	3.5526	3.49264	3.6146	3.59233	3.49251	3.49258	3.5649	3.55271	3.74985	3.54613	3.49264	3.56234	3.49247	3.49255	3.56915
FBtr0300393	8.73003	8.87655	8.98067	8.78232	8.72023	8.9914	8.62047	8.36752	8.59309	8.49012	8.58152	8.54493	8.28138	8.31586	8.4312	8.42082	8.57314	8.45657
FBtr0300394	5.19419	5.44819	5.32096	5.45083	5.4715	5.3341	5.52333	5.72712	5.44683	5.5348	5.19423	5.70578	5.41267	5.81634	5.3296	5.55345	5.33775	5.3433
FBtr0300395	7.64033	8.03717	6.31591	8.64131	8.69064	8.19983	7.8672	8.2249	8.69438	7.60549	6.31638	6.3955	6.47056	6.33209	6.54052	8.23895	6.31549	7.97025
FBtr0300397	4.20716	4.31531	4.30106	4.44902	4.20214	4.25921	4.27519	4.29389	4.29668	4.31334	4.23052	4.3037	4.23527	4.35079	4.29323	4.23413	4.25789	4.29524
FBtr0300399	-1.65833	-1.66162	-1.6616	-1.6616	-1.66156	-1.66159	-1.66159	-1.66163	-1.66159	-1.66158	-1.65832	-1.6583	-1.65508	-1.66156	-1.66164	-1.66165	-1.66161	-1.66161
FBtr0300400	5.31669	5.41154	5.58687	5.39798	5.36381	5.54764	5.51523	5.46395	5.50172	5.49408	5.40343	5.54586	5.45574	5.66505	5.50411	5.60674	5.42243	5.59759
FBtr0300401	10.8037	11.0806	10.9005	10.706	10.9565	10.9056	10.7423	10.6592	10.8237	10.6584	10.8289	10.7409	10.7347	10.6126	10.7485	10.4783	10.7394	10.6837
FBtr0300402	11.4502	11.4698	11.5776	11.4629	11.3936	11.4948	11.4168	11.2537	11.3814	11.2494	11.4669	11.4021	11.1725	11.3159	11.2208	11.2935	11.2852	11.2978
FBtr0300403	2.17902	2.25674	2.26832	2.31972	2.14258	2.14256	2.19102	2.14253	2.14256	2.14257	2.14256	2.14258	2.14254	2.14258	2.14252	2.14252	2.14255	2.14254
FBtr0300405	-0.866082	-0.87188	-0.871828	-0.877601	-0.871667	-0.871762	-0.871791	-0.877603	-0.8776	-0.877599	-0.871801	-0.877598	-0.877602	-0.877598	-0.866349	-0.877605	-0.877602	-0.877602
FBtr0300406	-0.0126531	-0.0241017	-0.0411555	-0.0411549	-0.035212	-0.00675848	-0.0411541	-0.0411593	-0.0411539	-0.0411522	-0.0411545	-0.0411506	-0.0411578	-0.0411496	-0.0355054	-0.0411617	-0.0353995	-0.035405
FBtr0300407	1.89578	1.90113	1.88433	1.93453	1.9193	1.90172	1.89589	1.90644	1.88442	1.89032	1.89014	1.89625	1.88421	1.89636	1.87273	1.87838	1.88999	1.87853
FBtr0300408	1.13909	1.12187	1.12192	1.12771	1.15118	1.13358	1.11613	1.11612	1.12197	1.12785	1.12195	1.15663	1.12186	1.11614	1.13855	1.12175	1.13896	1.12762
FBtr0300409	8.56032	8.99996	9.57032	8.62755	8.81989	9.23333	9.77611	9.53977	9.65538	9.58804	9.72885	9.61169	9.70969	9.92119	9.85155	9.83484	9.87458	9.6078
FBtr0300410	4.00307	4.00817	4.29434	3.93531	3.93542	3.93535	4.00339	4.1049	3.93533	3.93537	4.09253	4.02808	4.0023	3.99869	4.20363	3.93518	4.13703	4.15153
FBtr0300411	0.706437	0.677894	0.677897	0.677898	0.677907	0.677901	0.677899	0.716861	0.6779	0.712455	0.68948	0.677905	0.677893	0.677907	0.677889	0.700167	0.711831	0.677895
FBtr0300412	3.46694	3.46689	3.46694	3.46695	4.09105	3.46699	3.46697	4.03332	3.46697	3.46701	3.90813	3.46704	3.46689	3.46707	3.46683	3.4668	3.46692	3.46691
FBtr0300414	8.95624	8.89228	9.01545	8.88767	8.67576	8.93752	9.07176	9.09998	8.97065	9.02899	9.36321	9.06054	9.14127	8.91135	9.1872	9.08801	9.30366	9.20827
FBtr0300415	2.18125	2.23172	2.27463	2.18125	2.27705	2.18126	2.18126	2.18123	2.18126	2.2329	2.18125	2.23324	2.23168	2.18128	2.2727	2.18122	2.18124	2.18124
FBtr0300416	8.07762	8.2329	8.07178	8.00774	7.99391	8.20309	8.12126	8.27927	8.11487	7.93287	8.29248	8.24826	8.12885	8.12739	8.20726	7.76382	8.33372	8.11374
FBtr0300417	4.68305	4.4989	4.61835	4.47733	4.51363	4.70297	4.50032	4.47594	4.54399	4.48975	4.57474	4.40519	4.47642	4.47316	4.55556	4.60375	4.65941	4.48811
FBtr0300418	5.77749	5.88696	5.92934	5.82354	5.86345	5.85954	5.92678	6.08418	5.74086	6.03255	5.93498	5.97423	5.97665	5.91904	5.99656	5.93831	6.04876	5.71123
FBtr0300419	8.17116	8.2222	8.76567	8.28209	8.27022	8.62259	8.77682	8.64002	8.69917	8.76174	8.59371	8.6607	8.37439	8.63018	8.47107	8.69163	8.64447	8.6863
FBtr0300420	5.28299	5.34614	5.32106	5.32138	5.36193	5.42446	5.4424	5.47354	5.44728	5.43474	5.50492	5.55569	5.4202	5.49726	5.38911	5.48392	5.64507	5.49817
FBtr0300421	8.10937	8.20614	8.29879	8.08646	8.2252	8.17063	8.21471	8.09272	8.14318	8.07241	8.12072	8.28086	8.0758	8.11141	8.13458	7.96378	7.92052	7.96703
FBtr0300424	0.856868	0.862298	0.868121	0.851169	0.868897	0.868438	0.839601	0.84529	0.839601	0.862837	0.8396	0.845522	0.839594	0.839609	0.845256	0.839587	0.839597	0.851079
FBtr0300425	8.2232	8.30332	7.77864	8.27588	8.45911	8.56768	8.28119	8.23123	8.40037	8.83358	8.98091	7.97906	9.08254	9.43789	9.35043	9.15022	9.08643	9.53053
FBtr0300428	3.68968	3.72817	3.71779	3.67231	3.70218	3.75128	3.76144	3.70032	3.75093	3.76753	3.71247	3.74129	3.74417	3.76334	3.72729	3.8028	3.7393	3.79593
FBtr0300429	2.47031	2.47608	2.51029	2.53238	2.47035	2.4879	2.47032	2.54702	2.51057	2.52207	2.47032	2.56053	2.49879	2.47035	2.49843	2.5253	2.47031	2.56859
FBtr0300431	1.94938	1.94937	1.94937	2.01659	1.9494	2.03313	1.94938	1.94936	1.9839	1.94939	1.94938	2.00129	2.06673	2.00708	1.94935	1.94935	1.94937	1.94937
FBtr0300432	7.92009	6.80081	6.99675	6.84327	6.86811	7.38334	5.93889	5.93788	5.93894	6.48544	5.93882	6.62133	6.76699	6.33278	6.32319	5.9374	6.71961	6.79209
FBtr0300433	8.85826	9.7907	9.55723	9.48077	10.0098	9.75626	9.72191	9.79113	9.7288	9.96423	9.52196	9.50361	9.83884	9.54701	9.58183	9.65326	9.24143	9.53511
FBtr0300439	9.07081	9.09517	9.1174	8.95176	9.01382	9.14127	9.1904	9.15606	9.18846	9.21245	9.26655	9.16555	9.13362	9.09397	9.13605	9.22508	9.27673	9.20915
FBtr0300440	9.76385	9.71304	9.70766	9.79275	9.72876	9.71002	9.55596	9.49248	9.54874	9.49458	9.54173	9.5649	9.45326	9.44242	9.40712	9.45751	9.38073	9.37184
FBtr0300442	6.59558	6.68171	6.58521	6.43377	6.5257	6.47892	6.54461	6.29355	6.39559	6.20544	6.2998	6.30486	6.34384	6.24874	6.19185	6.23961	6.34575	6.39127
FBtr0300443	12.4108	12.3535	12.2417	12.3963	12.3866	12.2678	12.2299	12.2078	12.2873	12.2474	12.2216	12.2172	12.1666	12.1475	12.2118	12.2751	12.2191	12.2257
FBtr0300444	0.049144	0.0433534	0.0433555	0.0433562	0.0433622	0.0492022	0.0549429	0.0546814	0.0433573	0.0550405	0.049162	0.0492634	0.0490768	0.0492902	0.0601882	0.048974	0.054824	0.0491057
FBtr0300446	11.3617	11.1837	10.8394	11.4343	11.3305	11.0231	10.5219	10.7017	10.505	10.6624	10.3285	10.5895	10.4211	10.2393	10.5699	10.1915	10.1472	10.0684
FBtr0300447	6.9166	6.82042	6.7759	6.7619	6.73341	6.83687	7.03959	7.1534	7.1068	7.14384	6.99774	7.043	7.35895	7.3253	7.3466	7.41815	7.40188	7.3669
FBtr0300448	12.6069	12.0779	11.7115	11.9819	11.9956	11.7814	11.4714	11.5176	11.6297	11.5829	11.4195	11.586	11.1651	11.2503	11.1878	10.6718	11.3061	11.1553
FBtr0300449	1.71345	1.73532	1.69043	1.69044	1.70822	1.73065	1.70785	1.69042	1.69044	1.708	1.71352	1.72538	1.70756	1.72554	1.69042	1.69041	1.7464	1.70765
FBtr0300452	9.21745	9.33468	9.24183	9.16844	9.30926	9.2639	9.27489	9.2945	9.41337	9.40041	9.378	9.41978	9.45785	9.38781	9.402	9.3722	9.49521	9.50525
FBtr0300453	9.29786	9.13792	9.08182	9.17421	9.10918	9.20879	9.33818	9.36096	9.39796	9.49291	9.38435	9.37356	9.53955	9.46076	9.58861	9.69078	9.59695	9.70338
FBtr0300455	1.73158	1.72012	1.72597	1.72606	1.7326	1.72635	1.70341	1.70314	1.70342	1.70351	1.70339	1.70944	1.72564	1.69774	1.69174	1.70858	1.69175	1.69175
FBtr0300456	-0.293511	-0.282103	-0.293511	-0.264985	-0.293506	-0.281869	-0.29351	-0.293514	-0.29351	-0.28183	-0.29351	-0.287606	-0.293513	-0.287579	-0.287862	-0.293516	-0.287757	-0.293512
FBtr0300462	4.69914	4.77474	4.87243	4.68837	4.78561	4.78784	4.72103	4.73892	4.82969	4.74821	4.67749	4.79447	4.71918	4.71248	4.82834	4.66964	4.79007	4.71974
FBtr0300465	0.894114	0.894109	0.950093	0.894114	0.894125	0.894118	0.899944	0.894106	0.894116	0.917354	0.894115	0.894122	0.894109	0.894124	0.894103	0.894101	0.894111	1.00635
FBtr0300466	2.75738	2.76237	2.80553	2.75743	2.80797	2.74085	2.77412	2.71166	2.75764	2.74095	2.77401	2.73535	2.74581	2.72368	2.75632	2.71164	2.74039	2.71168
FBtr0300467	-1.18212	-1.18215	-1.17691	-1.18212	-1.18205	-1.16125	-1.18211	-1.18217	-1.18211	-1.16645	-1.18211	-1.18207	-1.18215	-1.18206	-1.18218	-1.1822	-1.18214	-1.18214
FBtr0300468	3.07591	3.07511	3.06508	3.10728	3.07241	3.07126	3.00333	3.03141	3.03789	3.01517	3.02646	3.03848	3.0372	3.02127	3.01447	3.03103	3.04851	3.04295
FBtr0300474	0.499081	0.499077	0.49908	0.499081	0.516787	0.539116	0.510685	0.510421	0.499083	0.533643	0.499082	0.522458	0.499077	0.499089	0.499073	0.499071	0.499079	0.510554
FBtr0300475	8.8025	8.8399	8.94187	8.66202	8.7334	8.87738	8.93479	8.8471	8.87738	8.89301	8.98111	8.92073	8.82929	8.92903	8.8715	8.73402	8.80507	8.86604
FBtr0300477	7.76871	7.82359	7.92096	7.81814	7.56267	7.73628	7.60011	7.76385	7.76293	7.84643	7.73929	7.90302	6.9408	7.26269	6.8951	6.78199	7.44602	7.24835
FBtr0300478	6.84113	6.89413	6.78702	6.76413	7.0036	6.74264	7.02995	7.01576	6.94226	7.01906	6.87531	6.68157	6.83648	6.89533	7.08331	6.85102	6.81254	6.91993
FBtr0300479	2.54186	2.57597	2.54186	2.65621	2.58298	2.57668	2.54187	2.54184	2.63097	2.5768	2.54187	2.57129	2.57595	2.65354	2.57001	2.56986	2.58725	2.54186
FBtr0300480	1.59721	1.54172	1.54755	1.53027	1.55387	1.55918	1.53027	1.53025	1.57028	1.53027	1.53027	1.53028	1.553	1.58781	1.55272	1.54708	1.53026	1.53026
FBtr0300481	0.152275	0.163689	0.152274	0.152275	0.152281	0.152277	0.203046	0.15227	0.152276	0.152278	0.152275	0.15228	0.152272	0.152281	0.152269	0.152267	0.20792	0.152273
FBtr0300483	8.86698	9.17582	9.34969	8.94647	8.9999	9.28027	9.24949	9.59692	9.2368	9.31284	9.20281	9.33138	9.23569	9.20534	9.10658	9.04995	9.48917	9.39713
FBtr0300484	10.31	10.5594	10.9458	10.0544	10.3022	10.6043	10.9352	10.5902	10.7824	11.0307	10.9616	10.9715	10.7358	10.915	10.7396	10.6296	11.1757	11.159
FBtr0300485	4.54446	4.50105	4.79883	4.50112	4.63309	4.50118	4.7916	4.61159	4.73691	4.64234	4.64101	4.74938	4.71446	4.67575	4.74469	4.64201	4.60744	4.6291
FBtr0300486	4.14561	4.16531	4.1388	4.19798	4.13896	4.15253	4.13884	4.17793	4.16582	4.23005	4.1524	4.14585	4.38037	4.51044	4.4835	4.47336	4.56358	4.34059
FBtr0300488	7.39289	7.42305	7.16101	7.56832	7.33254	7.15702	7.16418	7.1001	7.09785	6.92464	6.95391	7.09418	6.89802	6.88058	6.99377	6.89556	7.03173	6.97403
FBtr0300489	1.83941	1.88975	1.87365	1.83941	1.86305	1.85692	1.87386	1.92601	1.83942	1.83942	1.83941	1.89126	1.8394	1.83943	1.83939	1.85066	1.9114	1.83941
FBtr0300490	1.99766	2.02553	2.05308	2.02599	2.01551	2.01504	2.00921	2.01424	1.98606	1.98606	1.9977	2.01533	2.01443	2.00968	1.98603	1.99731	2.02572	1.99758
FBtr0300494	1.07463	1.07463	1.08618	1.07463	1.07465	1.12029	1.08626	1.07462	1.11458	1.1036	1.07464	1.09227	1.07463	1.12653	1.07462	1.09142	1.07463	1.07463
FBtr0300495	0.933725	0.93372	0.933724	0.933726	0.933738	0.93373	0.933728	0.933716	0.933728	0.933732	0.933727	0.933735	0.933719	0.933738	1.03509	0.933711	1.04745	0.933722
FBtr0300496	8.23861	8.49485	8.42514	8.2813	8.4361	8.18241	8.08553	8.2284	8.09144	7.95358	8.64267	8.28581	8.31244	8.34011	8.39758	8.34397	8.1379	7.96305
FBtr0300497	7.19714	7.41773	7.42267	6.96679	7.25863	7.32916	7.52388	7.61534	7.66351	7.50663	7.34256	7.70496	7.47854	7.37013	7.58498	7.3197	7.55255	7.28308
FBtr0300499	6.38054	6.388	6.35673	6.25745	6.30863	6.34877	6.28043	6.34305	6.28072	6.35796	6.28422	6.36436	6.30081	6.31666	6.45465	6.13222	6.47245	6.34708
FBtr0300500	5.93674	5.99619	5.95237	5.86987	6.00978	6.09088	6.29809	6.16648	6.1867	6.31892	6.31804	6.04268	6.21165	6.24413	6.11549	5.9772	6.1126	6.23231
FBtr0300501	5.42973	5.98996	6.10953	5.61291	5.62866	5.75515	5.4298	6.14932	5.85719	5.77506	5.61323	5.43003	5.71562	5.88461	5.83899	5.56813	5.73661	5.87783
FBtr0300502	8.06437	8.08694	8.04698	7.90534	7.64504	8.00864	8.33631	8.36774	8.46059	8.47165	8.39876	8.63544	8.35492	8.27306	8.45807	8.33013	8.60283	8.37818
FBtr0300503	8.17496	8.2801	8.53618	7.98563	8.3583	8.50933	8.47875	8.45026	8.61541	8.40799	8.63345	8.30818	8.51037	8.42242	8.57237	8.33076	8.66094	8.60431
FBtr0300504	0.0342387	0.0512911	0.0342383	0.0342389	0.0342449	0.034241	0.0515519	0.0622409	0.03424	0.0516961	0.0515224	0.0342435	0.034236	0.0342446	0.0342331	0.0342318	0.0457068	0.0342371
FBtr0300508	10.4616	10.3139	10.5838	10.4129	10.5363	10.5072	10.186	10.0515	10.1209	9.93313	10.26	10.0882	9.99094	9.9955	10.093	9.89122	10.0345	10.2175
FBtr0300509	11.302	11.6139	11.5391	11.4466	11.4345	11.5314	11.5354	11.4732	11.6206	11.7464	11.6478	11.7862	11.614	11.5675	11.2933	11.4109	11.6805	11.8573
FBtr0300510	4.83077	4.89778	4.80257	4.82185	4.66628	4.77089	4.75999	4.56119	4.56135	4.68748	4.56776	4.79259	4.74715	4.56148	4.84311	4.73423	4.64032	4.646
FBtr0300511	8.22273	8.42453	8.17076	8.19716	8.3269	8.06119	8.41073	8.10358	8.35296	8.22453	8.41337	8.24106	8.36525	8.49528	8.36442	8.32405	8.44519	8.73915
FBtr0300513	5.94057	5.75004	5.71513	5.90315	5.70375	5.50657	5.71089	5.82143	6.00985	5.93259	6.07466	5.8599	5.64622	6.10471	5.71617	6.06138	6.06757	5.50632
FBtr0300514	5.28484	5.17667	5.44213	5.34608	5.08184	5.08166	5.0816	5.30713	5.08161	5.42426	5.38948	5.48717	5.22864	5.53761	5.30096	5.30492	5.52715	5.64275
FBtr0300515	4.77539	4.95859	4.88332	5.04829	5.10499	4.85144	4.88936	4.87093	4.86224	4.87944	4.8998	5.00256	5.15577	5.00346	5.04679	5.11377	4.91949	4.77534
FBtr0300516	6.59897	6.77667	6.52097	6.80034	6.61336	6.67439	6.53537	6.21982	6.49885	6.5817	6.6076	6.66156	6.47184	6.34768	6.71505	6.27279	6.45658	6.53117
FBtr0300519	9.27543	9.93391	10.0532	10.0172	9.52446	9.73903	10.5203	9.9378	9.84214	10.3528	10.5765	9.72974	10.2892	11.0673	10.5086	10.6765	10.7922	10.2803
FBtr0300520	10.6795	10.3674	10.4514	10.6547	10.5681	10.3535	10.4129	10.2553	10.3861	10.3258	10.4098	10.3354	10.3278	10.4029	10.5772	10.9073	10.4594	10.2309
FBtr0300521	11.6116	11.8136	12.0088	11.5106	11.6248	11.9393	12.1562	12.093	12.1708	12.1261	12.1647	12.1272	12.1177	12.1917	12.1205	12.1634	12.2814	12.4092
FBtr0300522	0.0453849	0.0453824	0.0625955	0.0569332	0.0572212	0.062788	0.0453861	0.0453806	0.0453863	0.0453881	0.0626724	0.0453898	0.0624274	0.0453909	0.0453793	0.045378	0.0453836	0.0625104
FBtr0300523	6.5712	6.98039	6.68276	6.58919	6.79764	6.78689	6.75275	6.66066	6.81248	6.35131	6.54049	6.60004	6.95493	6.85124	6.85066	6.76617	6.75189	6.49516
FBtr0300524	3.01324	3.06942	3.14506	3.01325	3.05893	3.35532	3.01325	3.0132	3.01326	3.17423	3.01325	3.01329	3.01322	3.05886	3.01319	3.01317	3.01323	3.19746
FBtr0300525	12.1683	12.576	12.8076	12.2251	12.2442	12.6858	12.8873	12.9261	12.9595	12.7469	12.9757	12.8469	12.8528	12.8375	12.8423	12.803	12.8781	12.8903
FBtr0300526	4.5194	4.54777	4.54935	4.62972	4.68835	4.60892	4.54547	4.42557	4.4273	4.48965	4.45555	4.46288	4.45414	4.39242	4.42516	4.39022	4.35417	4.39114
FBtr0300527	9.53849	9.89509	10.3197	9.43272	9.79989	10.0313	10.261	10.1178	10.2898	10.1113	10.3677	10.2974	10.4282	10.234	10.3381	10.1282	10.2901	10.2169
FBtr0300538	-1.49005	-1.50171	-1.50169	-1.50169	-1.50164	-1.50167	-1.50168	-1.49397	-1.50168	-1.50167	-1.50169	-1.50165	-1.50171	-1.50164	-1.50174	-1.50175	-1.49782	-1.5017
FBtr0300543	10.3118	10.591	10.7002	10.3898	10.3967	10.5441	11.0019	10.7947	10.9642	10.9036	11.0427	11.0066	10.8571	10.9225	10.9077	10.879	11.003	10.9799
FBtr0300544	9.20257	9.23984	9.14639	9.37837	9.10872	9.36565	9.58269	9.50723	9.54332	9.38073	9.52948	9.61274	9.52006	9.873	9.64394	9.78761	9.81913	9.81043
FBtr0300546	2.15642	2.18486	2.15642	2.15642	2.19739	2.22427	2.1853	2.19017	2.15643	2.21905	2.18525	2.15644	2.15641	2.18587	2.18449	2.15639	2.20712	2.23378
FBtr0300547	12.414	12.507	12.5155	12.4278	12.4386	12.5491	12.6015	12.5793	12.5758	12.5746	12.6163	12.6508	12.6113	12.6225	12.614	12.5944	12.6789	12.7651
FBtr0300549	4.48294	4.47672	4.48846	4.65022	4.54565	4.56466	4.58423	4.6855	4.59429	4.53887	4.58397	4.57118	4.50966	4.55611	4.49788	4.51346	4.55755	4.63505
FBtr0300550	9.10883	9.3373	9.47021	9.22009	9.21204	9.29624	9.0101	8.98537	9.01857	9.06678	8.92696	8.91503	8.77115	8.98986	8.91569	8.6173	8.86924	8.76536
FBtr0300552	0.222162	0.210736	0.193854	0.19387	0.211562	0.199724	0.193891	0.188067	0.193897	0.188075	0.188072	0.188077	0.188068	0.188078	0.188065	0.188064	0.18807	0.193824
FBtr0300555	9.67799	8.76163	9.49901	8.93413	8.42986	9.77621	9.81456	9.19767	9.55442	9.16233	8.8592	8.87865	8.81696	9.66993	9.47888	9.78323	9.31308	9.31356
FBtr0300556	7.27884	8.0734	8.13971	7.89019	7.76559	7.47894	7.09208	7.64131	7.64634	7.85122	7.67691	7.96922	7.61545	7.52887	7.90044	7.43029	7.87193	7.74808
FBtr0300557	10.0011	10.2939	10.4503	10.285	9.89228	10.3216	10.5039	10.3408	10.3944	10.2035	10.3434	10.3243	10.2415	10.1185	10.1326	10.0879	10.301	10.1347
FBtr0300558	12.6822	13.0342	13.1822	12.7898	12.8275	13.0208	13.2973	13.2424	13.3767	13.2676	13.4168	13.4415	13.3882	13.3816	13.4186	13.3394	13.565	13.5225
FBtr0300559	9.23042	9.28867	8.9586	9.41512	8.97252	8.82953	8.33711	8.45723	8.81269	8.55162	8.87339	8.97794	8.95328	8.44079	8.13713	8.7074	8.4614	8.89869
FBtr0300561	10.3149	10.3382	9.97498	10.0552	10.2435	10.2897	10.1765	10.237	10.2028	10.1067	10.2033	9.85666	10.1826	9.76431	9.94678	10.089	10.0427	9.92731
FBtr0300562	9.68707	10.0999	10.347	9.85791	9.74329	10.1924	10.4669	10.4028	10.3754	10.3738	10.3073	10.536	10.358	10.3855	10.3776	10.1456	10.5613	10.3784
FBtr0300564	-0.422423	-0.422425	-0.422423	-0.422423	-0.422419	-0.422421	-0.422422	-0.422426	-0.422422	-0.422421	-0.377238	-0.42242	-0.422425	-0.422419	-0.422427	-0.422428	-0.388555	-0.422424
FBtr0300565	-0.12859	-0.128592	-0.128591	-0.0889277	-0.0712468	-0.128588	-0.128589	-0.128594	-0.128589	-0.128587	-0.12859	-0.128586	-0.128593	-0.128585	-0.128595	-0.128596	-0.128591	-0.128592
FBtr0300566	12.3026	12.3872	12.4057	12.3179	12.3484	12.4236	12.4678	12.4887	12.4531	12.5269	12.3692	12.356	12.4215	12.4722	12.399	12.4596	12.3935	12.3315
FBtr0300567	14.6344	14.5719	14.464	14.7139	14.6687	14.5942	14.4602	14.5449	14.4319	14.4734	14.4172	14.4442	14.4804	14.4844	14.4443	14.5016	14.4483	14.4161
FBtr0300568	13.2282	12.9242	12.6676	13.254	13.1969	12.9252	12.6956	12.8572	12.6825	12.6665	12.5673	12.7004	12.5794	12.3858	12.4774	12.7042	12.4194	12.4932
FBtr0300569	9.99627	9.87887	9.89017	9.85066	9.95883	9.84652	9.9308	9.87958	9.93354	10.0216	9.69824	9.9579	9.97248	10.0088	10.0627	9.90487	9.9468	10.2231
FBtr0300570	9.54091	9.43237	9.44156	9.47912	9.53422	9.4102	9.27801	9.393	9.27336	9.36764	9.22494	9.2478	9.28039	9.20941	9.21377	9.18939	9.15895	9.21119
FBtr0300572	3.79987	3.6154	3.6616	3.75688	3.67999	3.74287	3.66752	3.61538	3.61545	3.61547	3.76206	3.61549	3.72005	3.85806	3.61536	3.81747	3.63873	3.61541
FBtr0300573	10.869	10.6567	10.5507	10.8089	10.7941	10.9581	10.7923	10.5975	10.6518	10.6258	10.6381	10.7909	10.6445	10.6481	10.6626	10.8017	10.7576	10.6572
FBtr0300576	10.7161	10.7127	10.8056	10.8219	10.8175	10.7323	10.918	10.8304	10.9289	10.8191	10.9764	10.9409	10.9002	10.905	10.7953	10.9452	10.9794	11.1487
FBtr0300577	8.81241	8.91666	9.23444	8.75951	9.29948	9.28184	9.28152	8.65778	8.97902	8.24143	8.76098	8.6646	7.95441	8.3452	8.53821	7.99362	8.42082	8.5617
FBtr0300580	4.31692	4.2478	4.31682	4.37576	4.28995	4.30069	4.38645	4.38351	4.33928	4.36675	4.32816	4.43828	4.3993	4.35732	4.48034	4.43007	4.45718	4.34883
FBtr0300581	6.08665	6.14849	6.01663	6.09797	6.15725	6.13762	6.34946	6.23828	6.38586	6.29735	6.31974	6.32564	6.60961	6.54518	6.43064	6.44628	6.65885	6.57555
FBtr0300582	5.33863	5.37227	5.29614	5.40364	5.4231	5.35557	5.42338	5.45914	5.40453	5.43924	5.44616	5.39757	5.46513	5.45107	5.4578	5.51112	5.4442	5.4619
FBtr0300583	2.00627	2.02885	2.07807	2.01782	2.01238	2.0351	2.0063	2.02864	2.02363	2.01803	2.03487	2.01816	2.00043	2.02407	2.01738	2.02283	2.00624	2.05645
FBtr0300584	-1.01251	-1.02965	-1.02965	-1.02965	-1.02958	-1.02963	-1.01243	-1.02965	-1.02964	-1.02962	-1.02965	-1.0296	-1.02965	-1.02958	-1.02965	-1.02965	-1.0126	-1.02965
FBtr0300588	10.0018	10.0407	10.362	9.62314	9.74623	10.1387	10.0957	10.1733	10.1238	10.4124	9.73924	9.99836	9.79914	9.84456	10.0564	9.87823	10.2518	9.45489
FBtr0300590	12.9667	12.9446	12.9357	12.8686	12.9807	12.9343	12.6459	12.8	12.7423	12.732	12.4696	12.5316	12.4719	12.3918	12.5616	12.5821	12.4418	12.4202
FBtr0300596	12.6529	12.6717	12.7038	12.6214	12.6817	12.6519	12.4637	12.5563	12.4461	12.534	12.3227	12.4319	12.426	12.4779	12.4747	12.3593	12.3733	12.26
FBtr0300597	5.3265	5.16151	5.511	5.45469	5.46235	5.71855	5.32259	5.24578	5.3228	5.2509	5.38914	5.39829	5.16144	5.16479	5.24487	5.15981	5.07228	5.16189
FBtr0300598	10.8777	10.9675	10.8433	11.0321	10.9433	10.9045	10.6968	10.8499	10.8053	10.9438	10.755	10.7278	10.6231	10.5774	10.3681	10.4856	10.7469	10.5445
FBtr0300599	4.70532	4.60248	4.73001	4.74019	4.69857	4.76562	4.68539	4.72737	4.64812	4.71228	4.55615	4.77227	4.84879	4.65538	4.86178	4.55597	4.68412	4.68916
FBtr0300600	7.6557	7.54825	7.55625	7.48333	7.58931	7.54133	7.5044	7.67638	7.70354	7.56137	7.67078	7.38625	7.52676	7.78673	7.60389	7.71714	7.64439	7.71874
FBtr0300603	3.68177	3.68171	3.68176	3.68177	3.6819	3.68182	4.03197	3.68168	3.6818	3.68183	4.2688	4.12093	4.06995	3.68189	3.68165	3.68162	3.68174	3.69664
FBtr0300611	8.59047	8.5318	8.51375	8.71567	8.72697	8.54488	8.00636	8.04382	7.85731	8.01459	7.87144	7.8912	7.81479	7.89083	7.8364	7.76787	7.73952	7.89628
FBtr0300612	2.20881	2.22544	2.21448	2.24248	2.21513	2.21475	2.23157	2.2141	2.20314	2.22056	2.21459	2.23782	2.21425	2.22089	2.2195	2.20271	2.22002	2.21437
FBtr0300616	9.15198	8.98302	9.09532	9.09039	9.11238	9.17766	9.11888	9.05711	9.0426	8.94021	9.05687	9.01728	9.00727	9.10683	9.09093	9.06244	8.84319	8.90078
FBtr0300617	11.0608	11.0943	10.9249	10.9436	10.9784	11.0235	11.2534	11.3136	11.1522	11.1686	11.3026	11.1231	11.3796	11.3934	11.4261	11.4901	11.1424	11.3282
FBtr0300621	1.40674	1.41239	1.41249	1.40675	1.41282	1.40681	1.41832	1.41792	1.41258	1.40683	1.40676	1.41859	1.44026	1.45288	1.40092	1.42874	1.41245	1.42377
FBtr0300622	7.61156	7.61722	7.57791	7.64679	7.65249	7.61708	7.79022	7.79972	7.86997	7.6394	7.6866	7.70208	7.79922	7.71285	7.41535	7.5507	7.56037	7.71804
FBtr0300623	0.677635	0.660444	0.660499	0.67199	0.660667	0.660567	0.654713	0.654705	0.654713	0.677934	0.672022	0.66063	0.654707	0.666548	0.671566	0.654701	0.660474	0.677488
FBtr0300624	9.48148	9.42387	9.44358	9.4389	9.34045	9.41049	9.36507	9.37401	9.41906	9.33876	9.32349	9.31664	9.28318	9.35369	9.32906	9.40063	9.32529	9.21487
FBtr0300625	10.204	10.1785	10.0549	10.2458	10.1833	10.0716	10.1575	10.1729	10.2375	10.0606	10.1073	10.1182	10.121	10.125	10.1134	10.2211	10.198	10.1886
FBtr0300626	11.2595	11.3304	11.3756	11.1819	11.2456	11.319	11.2963	11.2856	11.3187	11.3467	11.1967	11.1765	11.2392	11.1845	11.2852	11.2263	11.2722	11.2764
FBtr0300631	3.50493	3.52056	3.51579	3.49945	3.4478	3.56439	3.49403	3.48189	3.52714	3.52227	3.5051	3.51724	3.53112	3.47172	3.55072	3.55019	3.44772	3.59243
FBtr0300632	1.27891	1.27309	1.29603	1.30733	1.27907	1.30762	1.29047	1.28446	1.27894	1.28483	1.27892	1.27903	1.29019	1.27906	1.31731	1.28433	1.2731	1.29027
FBtr0300634	1.29087	1.27357	1.29084	1.27358	1.29714	1.28526	1.27358	1.29613	1.28521	1.2911	1.27358	1.27359	1.29628	1.30287	1.30151	1.3122	1.27357	1.29075
FBtr0300635	5.52541	5.43193	5.38405	5.44356	5.43632	5.45007	5.40862	5.31792	5.39025	5.27542	5.42185	5.39328	5.3631	5.34514	5.32201	5.34066	5.28377	5.31974
FBtr0300637	9.10066	9.2468	9.32198	9.09994	9.07834	9.28134	9.5496	9.50365	9.5192	9.48181	9.51227	9.48784	9.60922	9.54043	9.64689	9.54418	9.71305	9.64391
FBtr0300641	7.67987	7.52266	7.50594	7.54259	7.77798	7.71196	7.84862	7.82683	7.68611	8.02072	7.85745	7.80407	7.9169	7.94729	7.8647	7.80999	7.88581	7.93371
FBtr0300642	4.90599	4.85622	5.01231	4.89002	4.66853	4.94582	4.38525	4.38506	4.38526	4.38533	4.38524	4.38539	4.38511	4.38543	4.38501	4.38496	4.38516	4.38516
FBtr0300646	10.0347	9.91986	9.94868	10.04	9.99788	9.97739	9.94341	9.90545	10.003	9.91344	9.93063	9.99324	9.95309	10.0126	10.0039	10.1547	9.96485	9.97116
FBtr0300647	3.02175	2.96329	2.93024	2.90705	2.9071	2.99155	2.90706	2.94654	2.96419	2.9306	2.90706	3.03912	2.93	2.98732	2.94082	2.96759	2.94704	2.947
FBtr0300648	10.7075	10.6047	10.3249	10.6792	10.5914	10.4017	10.2926	10.3577	10.3162	10.3053	10.1304	10.3367	10.2989	10.0883	10.3223	10.4399	10.2849	10.2531
FBtr0300649	8.59483	8.53293	8.3101	8.24788	8.60518	8.88234	8.87162	9.05198	9.01268	9.22072	8.83451	8.92497	8.89943	9.30799	9.04723	9.0066	9.27367	9.23069
FBtr0300652	-0.501418	-0.495694	-0.501418	-0.484174	-0.501413	-0.501416	-0.489837	-0.50142	-0.501417	-0.501415	-0.501417	-0.483853	-0.501419	-0.501413	-0.501421	-0.501422	-0.478666	-0.501419
FBtr0300655	8.68675	8.80433	8.59495	9.02562	8.75931	8.49449	8.56185	7.80237	8.33583	8.19523	7.70425	7.86136	8.11752	8.14691	8.5414	8.21611	8.76816	7.94694
FBtr0300656	10.0798	9.85241	9.75113	9.9866	10.0802	9.89751	10.1472	10.456	10.3224	10.441	10.2291	10.427	10.7104	10.6457	10.5789	10.699	10.5623	10.6832
FBtr0300657	3.01726	3.15673	3.12942	3.01726	3.01732	3.01728	3.01727	3.01721	3.01727	3.01729	3.39509	3.01731	3.25561	3.01732	3.144	3.01718	3.01724	3.01724
FBtr0300658	11.2798	11.6345	12.0229	11.1657	11.3846	11.7732	11.9405	11.8866	11.9368	11.8768	11.8901	11.8619	11.8086	11.9083	11.8747	11.8051	11.9202	11.9253
FBtr0300659	6.76473	6.92179	7.02582	6.90541	6.77357	6.93067	7.13979	6.92554	7.05713	7.04852	6.95907	6.98382	6.91082	6.90052	6.89847	6.99056	6.91333	6.92357
FBtr0300661	6.76473	6.92179	7.02582	6.90541	6.77357	6.93067	7.13979	6.92554	7.05713	7.04852	6.95907	6.98382	6.91082	6.90052	6.89847	6.99056	6.91333	6.92357
FBtr0300662	9.80238	9.70024	9.52244	9.92582	9.71656	9.55204	9.67603	9.65651	9.714	9.6451	9.66906	9.67232	9.64189	9.68073	9.70479	9.86385	9.78962	9.69457
FBtr0300663	8.28274	8.23324	8.09074	8.304	8.45801	8.2876	8.14873	8.26999	8.15412	8.06681	8.25343	8.03641	8.37792	8.28542	7.89798	8.19884	8.24102	8.12927
FBtr0300664	9.80238	9.70024	9.52244	9.92582	9.71656	9.55204	9.67603	9.65651	9.714	9.6451	9.66906	9.67232	9.64189	9.68073	9.70479	9.86385	9.78962	9.69457
FBtr0300668	1.01032	0.998835	0.981736	0.981737	1.0502	0.981741	0.981739	1.01531	0.98174	1.04398	0.981738	0.981746	0.981732	0.981748	0.981726	0.981724	0.981734	0.981734
FBtr0300670	1.1685	1.16832	1.15701	1.17984	1.16895	1.1629	1.16284	1.1793	1.15122	1.16294	1.15704	1.16885	1.1683	1.16307	1.1512	1.16244	1.16272	1.16271
FBtr0300673	-0.415118	-0.41512	-0.415118	-0.415118	-0.415113	-0.415116	-0.415117	-0.387122	-0.415117	-0.415115	-0.415117	-0.363639	-0.41512	-0.415113	-0.415122	-0.415123	-0.415119	-0.415119
FBtr0300674	4.28864	4.25439	4.21959	4.33185	4.32374	4.24935	4.34269	4.31415	4.32173	4.37943	4.37795	4.40506	4.38073	4.35027	4.32404	4.39236	4.44675	4.30989
FBtr0300675	7.46496	7.71023	7.42639	7.76121	7.57366	7.5007	7.58348	7.61753	7.30581	7.59113	7.38586	7.54751	7.61895	7.57561	7.1497	7.57714	7.45579	7.31834
FBtr0300676	2.44987	2.22204	2.22205	2.22205	2.22209	2.22207	2.22206	2.22203	2.22206	2.22207	2.29793	2.48334	2.22204	2.22209	2.22202	2.22201	2.22204	2.22204
FBtr0300679	4.48247	4.51054	4.4461	4.46212	4.40448	4.4311	4.44142	4.38498	4.46785	4.50441	4.39736	4.43202	4.50558	4.50109	4.48917	4.42763	4.48173	4.5801
FBtr0300680	9.04935	8.70441	8.66294	8.99355	9.12768	8.77999	8.60878	8.72619	8.5214	8.7069	8.48899	8.551	8.68076	8.5177	8.58743	8.77044	8.37078	8.53155
FBtr0300681	8.78861	8.69445	8.63028	8.69081	8.69208	8.56372	8.43943	8.45588	8.41885	8.38909	8.59333	8.43337	8.3651	8.32738	8.31556	8.51972	8.28019	8.5079
FBtr0300685	9.02418	9.06814	9.17481	8.89104	8.93207	8.97478	9.15509	9.20753	9.2434	9.21562	9.36044	9.14651	9.18272	9.18702	9.16559	9.16107	9.22729	9.01253
FBtr0300687	2.35412	2.35411	2.35412	2.41309	2.35416	2.41359	2.35413	2.3541	2.35413	2.35414	2.51919	2.41418	2.41238	2.35416	2.35409	2.41139	2.35412	2.46702
FBtr0300688	7.65047	7.76567	7.63353	7.5322	7.55488	7.52775	7.55512	7.53953	7.35437	7.4393	7.53623	7.59291	7.65687	7.48501	7.57101	7.75165	7.71615	7.70319
FBtr0300691	10.4549	10.6959	10.7973	10.6372	10.6383	10.8102	10.3379	10.262	10.6581	10.3573	10.566	10.4135	10.2857	10.1057	10.19	10.4331	10.237	10.3376
FBtr0300692	-1.34188	-1.3419	-1.34188	-1.34188	-1.34182	-1.34186	-1.3373	-1.34192	-1.34187	-1.33728	-1.34187	-1.34183	-1.34191	-1.33268	-1.34193	-1.34195	-1.32818	-1.34189
FBtr0300693	-1.33278	-1.34189	-1.33278	-1.34187	-1.33726	-1.34185	-1.34186	-1.34191	-1.34186	-1.34184	-1.34186	-1.34182	-1.3419	-1.34181	-1.34192	-1.34194	-1.33734	-1.33734
FBtr0300698	4.1456	4.17011	4.06263	4.16133	4.21005	4.09743	4.11926	4.15404	4.13019	4.13625	4.12995	4.20914	4.18	4.20982	4.06771	4.06754	4.09653	4.16555
FBtr0300699	4.70135	4.99793	4.83988	4.88008	4.82356	5.0285	4.8808	4.80635	4.79912	4.94818	4.87558	4.91756	4.73022	4.65133	4.70007	4.65094	4.6827	4.79744
FBtr0300702	4.75184	4.45689	4.56806	4.55873	4.46115	4.45355	4.33634	4.44485	4.33634	4.71156	4.56897	4.43126	4.33624	4.33646	4.54408	4.52821	4.33627	4.33627
FBtr0300703	10.2334	10.2671	10.1446	10.2317	10.1331	10.0964	9.72458	9.81602	9.94212	9.97084	9.90664	10.0418	10.0638	9.83241	9.8888	9.9983	10.3607	10.316
FBtr0300705	10.5062	10.4204	10.4204	10.4919	10.456	10.4327	10.369	10.3952	10.4594	10.4774	10.4931	10.409	10.4672	10.4951	10.4842	10.5401	10.3627	10.4798
FBtr0300706	-0.63135	-0.631352	-0.63135	-0.63135	-0.631346	-0.631349	-0.631349	-0.631353	-0.631349	-0.60251	-0.63135	-0.631347	-0.631352	-0.631346	-0.609008	-0.631354	-0.6256	-0.619903
FBtr0300707	6.81671	6.75863	6.60812	6.87598	6.69363	6.6504	6.68811	6.55058	6.61861	6.56999	6.48977	6.67303	6.51551	6.52761	6.44554	6.64186	6.45086	6.46886
FBtr0300708	-0.414954	-0.414956	-0.403451	-0.414954	-0.41495	-0.414953	-0.414954	-0.398044	-0.414953	-0.414952	-0.409154	-0.409054	-0.414956	-0.41495	-0.409309	-0.392732	-0.403498	-0.414956
FBtr0300709	0.95909	0.97599	0.953289	0.964861	0.953302	0.953294	0.95912	0.981352	0.959126	0.993489	0.953291	0.970908	0.964714	0.953301	0.975696	0.953277	0.970464	0.970448
FBtr0300710	2.03171	2.03707	2.00866	2.0145	2.03232	2.03194	2.03751	2.02569	2.02612	2.03775	2.00866	2.06612	2.03704	2.02646	2.0367	2.0255	2.04834	2.0538
FBtr0300711	8.3195	8.16127	8.04864	8.35647	8.32541	8.11522	8.02296	8.0083	8.07266	7.89857	7.95671	8.03782	7.93966	7.97547	8.00719	8.06855	8.11402	8.05985
FBtr0300712	9.33849	9.25249	9.16395	9.33448	9.27804	9.22258	9.36623	9.29623	9.33838	9.24094	9.28818	9.304	9.29029	9.24623	9.35373	9.45314	9.29137	9.28664
FBtr0300713	3.66674	3.59032	3.63819	3.71036	3.7292	3.73236	3.66146	3.59029	3.63854	3.63301	3.65567	3.59669	3.7037	3.85111	3.68658	3.67542	3.63799	3.59033
FBtr0300714	1.18553	1.16394	1.13192	1.09781	1.09782	1.09781	1.09781	1.0978	1.09781	1.09781	1.09781	1.09782	1.0978	1.09782	1.09779	1.1201	1.11499	1.0978
FBtr0300716	1.99395	1.9322	1.93221	1.93221	1.97878	1.93222	2.00496	1.9436	1.93222	1.96129	1.97221	1.93223	1.94936	1.93223	1.93219	1.97096	1.98824	1.9663
FBtr0300718	6.24676	6.22357	6.05111	6.35521	6.35494	6.26942	6.17096	6.08034	6.038	6.17351	6.208	6.1493	6.13598	6.04689	6.27953	6.36584	6.16359	6.11963
FBtr0300719	6.29145	5.9821	6.34869	6.27242	5.88835	6.17972	5.96142	6.08671	6.00004	6.12953	5.95123	5.8659	6.02345	6.15751	6.17914	6.06669	5.96892	6.22157
FBtr0300727	11.1156	11.0322	11.1881	11.0421	11.1405	11.1682	11.2201	11.2519	11.2002	11.2036	11.2998	11.1548	11.2081	11.3134	11.2295	11.3482	11.2434	11.3446
FBtr0300728	6.44208	6.26967	6.00674	6.27837	6.15227	6.00141	6.01758	5.97476	5.85316	5.79897	5.79716	5.82873	5.85997	5.93996	6.14729	5.69016	5.6102	5.8715
FBtr0300730	12.2558	12.1874	12.1694	12.1829	12.1992	12.1781	12.0997	12.0431	12.028	12.1072	12.0654	12.0532	12.0191	11.974	11.995	12.0367	12.026	11.9584
FBtr0300731	-0.173074	-0.195966	-0.195964	-0.190168	-0.18413	-0.167188	-0.195963	-0.190281	-0.195962	-0.190097	-0.190157	-0.195959	-0.195966	-0.19003	-0.195968	-0.195969	-0.195965	-0.195965
FBtr0300732	10.2209	10.1217	10.1935	10.1612	10.1928	10.1535	10.2418	10.3387	10.2154	10.193	10.193	10.2942	10.3244	10.223	10.3441	10.3663	10.335	10.3743
FBtr0300733	10.0342	10.3307	10.1132	10.0896	10.2256	10.1954	10.2474	10.3469	10.3917	10.3281	10.3554	10.3868	10.4223	10.5226	10.4923	10.5626	10.5873	10.609
FBtr0300735	9.9629	10.4114	10.8587	9.77273	9.94188	10.5805	10.8931	10.8273	10.9081	10.7994	10.9412	10.842	10.8737	10.9406	10.9016	10.8542	10.9747	10.9525
FBtr0300743	9.98197	9.81419	9.85042	9.74649	9.96997	9.92475	9.87758	10.0125	9.74294	9.97681	10.0207	9.79148	9.95288	10.2667	9.61811	9.97863	9.8178	10.0058
FBtr0300744	5.23494	5.23319	5.23986	5.54928	5.13177	5.26228	5.44127	5.18455	5.47711	5.24237	5.20364	5.25393	5.26824	5.26503	5.22079	5.27451	5.29846	5.20229
FBtr0300745	2.46754	2.46752	2.63927	2.46754	2.46758	2.46755	2.46755	2.6418	2.46755	2.55939	2.46754	2.46757	2.46752	2.46758	2.4675	2.46749	2.46753	2.67846
FBtr0300746	12.3408	12.1113	11.8895	12.3005	12.2468	12.0926	12.1274	12.0543	12.1344	12.0998	12.1132	12.1507	12.1916	12.0265	12.236	12.2939	12.1679	12.3231
FBtr0300747	7.3169	7.37434	7.2865	7.07981	7.48829	7.37664	7.14484	7.1396	6.8982	6.84818	6.90983	7.04247	7.03165	6.77071	6.94362	7.04122	6.79524	7.0375
FBtr0300748	10.1954	10.1363	9.97959	10.4224	10.3641	10.2122	9.87155	9.8046	9.99975	9.83735	10.0105	9.79986	9.80756	9.94643	9.73611	9.93202	9.95489	9.97579
FBtr0300749	4.31956	4.18099	4.23553	4.24103	4.27498	4.28273	4.1819	4.2286	4.2363	4.22108	4.24642	4.21628	4.21878	4.22758	4.18022	4.23769	4.24543	4.17565
FBtr0300750	6.08821	5.93302	6.01924	6.00299	6.11247	6.02259	6.14196	5.9672	6.02138	6.11182	6.02058	5.90187	5.92821	5.98755	6.04121	5.86755	5.85709	6.02193
FBtr0300751	9.3361	9.39067	9.41261	9.56307	9.36485	9.62453	9.27078	9.18839	8.96313	9.18016	9.07502	9.15759	9.20803	9.29297	9.31555	8.96899	9.13029	9.15341
FBtr0300753	7.7854	7.73712	7.72081	7.7784	7.80638	7.77055	7.76224	7.70012	7.77333	7.69281	7.6927	7.76072	7.73664	7.76876	7.71054	7.80749	7.76391	7.71237
FBtr0300754	9.58282	9.98555	10.3681	9.41053	9.55936	10.1678	10.3822	10.3911	10.3617	10.3684	10.3536	10.3215	10.3161	10.3512	10.3496	10.1812	10.4296	10.3638
FBtr0300755	2.29072	2.29071	2.37375	2.51735	2.29076	2.29073	2.29073	2.2907	2.37432	2.29074	2.29072	2.29075	2.29071	2.37581	2.29069	2.29068	2.29071	2.37336
FBtr0300760	0.416314	0.382209	0.382212	0.405148	0.394058	0.382215	0.388034	0.393547	0.38804	0.393908	0.39379	0.388126	0.387937	0.388153	0.382205	0.387833	0.38221	0.38221
FBtr0300761	8.37632	8.45232	8.5208	8.41623	8.40168	8.44361	8.81072	8.6807	8.76531	8.78961	8.82373	8.76806	8.83718	8.89671	8.92687	8.78379	9.0186	8.92697
FBtr0300763	3.12546	3.16197	3.17823	3.09755	3.0686	3.10353	3.10901	3.09137	3.12578	3.12063	3.12563	3.13216	3.11388	3.10982	3.1295	3.11849	3.10859	3.11962
FBtr0300767	0.639628	0.651056	0.639627	0.639628	0.639637	0.696174	0.63963	0.639621	0.63963	0.668547	0.639629	0.674426	0.639624	0.639637	0.639619	0.661905	0.651114	0.639626
FBtr0300772	11.5546	11.5469	11.5477	11.6232	11.6443	11.6091	11.2935	11.1944	11.1879	11.1986	11.4176	11.3092	11.0113	11.0873	11.0885	11.109	10.9282	11.3849
FBtr0300773	9.59921	9.35626	9.2694	9.80022	9.39024	9.8052	9.74304	9.87676	9.71764	9.81421	9.82517	9.90696	9.95222	10.0593	9.81278	9.94138	9.9297	9.84095
FBtr0300775	10.7195	10.6889	10.6356	10.7706	10.6994	10.6846	10.7384	10.6803	10.7235	10.7079	10.7082	10.6623	10.7126	10.6526	10.7483	10.7706	10.7595	10.7068
FBtr0300776	10.9095	10.7753	10.5924	10.8781	10.7686	10.6213	10.5911	10.5446	10.6385	10.5593	10.5519	10.5979	10.5023	10.4482	10.5308	10.595	10.4953	10.4468
FBtr0300777	-1.82156	-1.82158	-1.82157	-1.82156	-1.82153	-1.82155	-1.82156	-1.82159	-1.82156	-1.82155	-1.81635	-1.82154	-1.82158	-1.82153	-1.81639	-1.8216	-1.82157	-1.82157
FBtr0300778	2.13319	2.17029	2.11061	2.09327	2.13422	2.09917	2.13894	2.11592	2.1445	2.09328	2.12209	2.09329	2.10475	2.0933	2.09325	2.09324	2.11054	2.19122
FBtr0300779	9.51709	9.53304	9.65949	9.16539	9.27884	9.56816	9.78715	9.52751	9.75298	9.3238	9.65028	9.53013	9.2741	9.72414	9.64636	9.55007	9.46199	9.44886
FBtr0300780	-0.891236	-0.857545	-0.891236	-0.891235	-0.891232	-0.891234	-0.891235	-0.891238	-0.891235	-0.891234	-0.891235	-0.891233	-0.891237	-0.867817	-0.891238	-0.891239	-0.891236	-0.891236
FBtr0300783	11.0458	11.3724	11.7063	10.9752	11.0902	11.5433	11.7896	11.7255	11.7518	11.7214	11.907	11.826	11.7616	11.9287	11.8319	11.799	11.9295	12.0844
FBtr0300784	3.70369	3.77918	3.72066	3.75923	3.7334	3.67452	3.74869	3.75766	3.7542	3.73265	3.8732	3.77695	3.75288	3.72762	3.75194	3.70279	3.78484	3.8
FBtr0300785	6.47192	6.25099	6.62925	6.30616	6.56926	6.37526	6.45466	6.29603	6.41543	6.46943	6.48063	6.44472	6.64008	6.12524	6.28529	6.47905	6.3133	6.47315
FBtr0300786	4.55679	4.69849	4.63409	4.52144	4.65846	4.65639	4.73437	4.73009	4.61878	4.65159	4.58545	4.71816	4.72672	4.6095	4.69637	4.66644	4.6747	4.81067
FBtr0300787	7.99163	8.25324	8.46708	7.88982	8.12745	8.15478	8.57224	8.31582	8.5355	8.60236	8.69836	8.63954	8.7186	8.67903	8.6494	8.3646	8.96663	9.02088
FBtr0300788	11.4384	11.315	11.2049	11.3909	11.4261	11.3469	11.1342	11.1956	11.1652	11.2105	11.0372	10.9724	11.0032	10.865	11.0843	11.0593	10.8545	10.8262
FBtr0300792	11.4543	11.5683	11.4933	11.6764	11.5755	11.4363	11.633	11.5774	11.6649	11.5228	11.5286	11.4912	11.4841	11.7364	11.5944	11.5471	11.7012	11.5438
FBtr0300793	8.68618	8.93324	9.0291	8.62408	8.82114	9.20918	9.42497	9.31583	9.3222	9.34077	9.41352	9.24338	9.20456	9.34582	9.0361	9.28948	9.26287	9.1093
FBtr0300796	4.32231	4.39985	4.3223	4.32232	4.50173	4.58604	4.62923	4.4897	4.49338	4.34768	4.53281	4.49042	4.46506	4.43698	4.49382	4.32215	4.49163	4.48128
FBtr0300797	3.62625	3.59043	3.68138	3.6167	3.52385	3.4708	3.47079	3.51606	3.50008	3.62322	3.47078	3.47083	3.47074	3.47084	3.48791	3.6362	3.58082	3.47076
FBtr0300799	3.21096	3.1886	3.20004	3.16099	3.19048	3.28378	3.19492	3.22019	3.18385	3.13771	3.22717	3.16146	3.15499	3.20164	3.13763	3.18767	3.22119	3.16648
FBtr0300800	0.945228	0.945224	0.945228	0.945229	0.94524	0.945233	0.962585	0.94522	0.945231	0.945234	0.94523	0.991307	0.945223	0.997086	0.989402	0.962007	0.973646	0.945226
FBtr0300801	9.41441	9.53224	9.56907	9.583	9.57625	9.41978	10.212	9.94318	10.0424	9.95547	10.1345	9.92482	10.4105	10.0702	10.2088	10.2443	9.91586	10.2751
FBtr0300803	12.34	12.4778	12.6454	12.3851	12.3738	12.5061	12.5783	12.524	12.6009	12.5112	12.5356	12.5597	12.5025	12.603	12.5125	12.4609	12.621	12.5844
FBtr0300804	11.2705	11.3396	11.4415	11.2165	11.2141	11.4366	11.6127	11.5616	11.6064	11.5911	11.6585	11.6227	11.5355	11.5987	11.6279	11.7218	11.6831	11.6466
FBtr0300806	3.57285	3.64136	3.58941	3.60049	3.60781	3.62794	3.52672	3.63042	3.63278	3.52674	3.62203	3.52676	3.53252	3.65038	3.53815	3.56051	3.65701	3.69088
FBtr0300810	-1.34188	-1.3419	-1.34188	-1.34187	-1.34181	-1.34185	-1.34186	-1.34192	-1.34186	-1.33728	-1.34187	-1.32358	-1.3419	-1.34182	-1.34193	-1.33282	-1.34189	-1.34189
FBtr0300811	10.9407	10.9122	10.7168	10.9247	10.8801	10.7622	10.6188	10.6312	10.6159	10.6712	10.6442	10.5472	10.6828	10.6083	10.7059	10.6559	10.5929	10.5907
FBtr0300812	3.54771	3.72272	3.91276	3.54772	3.54781	3.92473	3.83736	3.66586	3.54773	3.54776	3.54772	3.68782	3.54767	3.54781	3.54762	3.5476	3.54769	3.54769
FBtr0300814	-0.261036	-0.261038	-0.261037	-0.261036	-0.261031	-0.261034	-0.261035	-0.26104	-0.261035	-0.261034	-0.261036	-0.261032	-0.261039	-0.261032	-0.261041	-0.238808	-0.261037	-0.194903
FBtr0300815	3.29234	3.27007	3.27058	3.25964	3.23759	3.24869	3.2598	3.25325	3.23708	3.30938	3.2872	3.30466	3.28617	3.24922	3.29056	3.24179	3.28121	3.27029
FBtr0300817	-0.869576	-0.87536	-0.875358	-0.858123	-0.875355	-0.869519	-0.875358	-0.875361	-0.869542	-0.875357	-0.863803	-0.869459	-0.87536	-0.875355	-0.875361	-0.869742	-0.875359	-0.875359
FBtr0300818	1.86689	1.86643	1.88848	1.85023	1.85095	1.85614	1.82152	1.84413	1.82738	1.83909	1.82736	1.84502	1.82727	1.83342	1.82719	1.82715	1.84442	1.82151
FBtr0300820	9.90106	9.61849	9.61693	9.77013	9.89082	9.74819	8.82844	9.07514	9.20987	8.90634	9.04133	8.96093	8.64759	8.29971	8.48428	8.68203	8.46383	9.04766
FBtr0300822	9.07081	8.67323	8.93248	9.04488	9.14048	9.08405	8.59766	8.46974	8.55863	8.56016	8.62323	8.70069	8.26471	8.3183	8.08389	8.61173	8.4897	8.24065
FBtr0300823	3.23246	3.21549	3.23776	3.2998	3.16462	3.23856	3.2107	3.22054	3.18799	3.22229	3.19935	3.19996	3.17035	3.2823	3.22559	3.18714	3.21575	3.22119
FBtr0300825	-1.34184	-1.34187	-1.34185	-1.34184	-1.34178	-1.34182	-1.34183	-1.3374	-1.34183	-1.34181	-1.34184	-1.3418	-1.34187	-1.34179	-1.33293	-1.34191	-1.32393	-1.34186
FBtr0300826	5.80561	5.85993	5.80979	5.86325	5.78841	5.86995	5.85135	5.7967	5.86879	5.8961	5.85088	5.81051	5.82075	5.84795	5.7725	5.7805	5.84852	5.82201
FBtr0300827	5.92685	5.88816	6.0965	6.10823	5.98629	5.93409	5.97115	5.85855	5.99619	6.05394	6.05026	5.84345	5.80663	5.82941	5.86184	5.69133	5.85208	5.69973
FBtr0300828	15.3281	15.2398	14.9729	15.4338	15.3203	15.0529	14.9259	14.9454	14.982	14.9092	14.9551	14.898	14.87	14.7926	14.8597	14.9195	14.8046	14.7823
FBtr0300829	-1.50171	-1.4978	-1.50171	-1.50171	-1.50166	-1.50169	-1.5017	-1.50175	-1.49383	-1.50168	-1.5017	-1.49773	-1.50173	-1.49773	-1.50176	-1.50177	-1.49779	-1.50172
FBtr0300830	10.7616	10.6451	10.6606	10.7561	10.7215	10.6093	9.57175	9.54065	9.56638	9.55429	9.44606	9.55929	8.69445	8.93959	8.97828	9.04204	9.01031	8.85478
FBtr0300831	2.65533	2.52116	2.52118	2.52118	2.52122	2.67781	2.52119	2.52115	2.52119	2.5212	2.52119	2.73534	2.52116	2.68518	2.52114	2.52113	2.52117	2.52117
FBtr0300833	12.3188	12.3593	12.324	12.2977	12.3332	12.3753	12.4533	12.3651	12.4115	12.4156	12.4836	12.4552	12.5104	12.4991	12.4771	12.5358	12.4831	12.5342
FBtr0300844	2.32652	2.21266	2.19025	2.19604	2.19649	2.27819	2.18451	2.1957	2.17865	2.23029	2.19031	2.18461	2.1844	2.19647	2.18998	2.17861	2.19592	2.19019
FBtr0300845	6.81199	6.82388	6.87012	6.85979	6.74464	6.88617	6.91712	6.75972	6.75092	7.02648	6.99226	6.93108	6.95194	7.02879	7.15116	7.19019	7.15837	6.92287
FBtr0300850	11.3859	11.6809	11.5208	11.5939	11.5735	11.5674	11.525	11.6465	11.3577	11.4663	11.3523	11.3	11.1743	10.7661	10.958	10.97	11.379	11.0102
FBtr0300853	-1.82157	-1.82158	-1.82157	-1.81635	-1.82153	-1.82155	-1.82156	-1.81637	-1.82156	-1.82155	-1.82156	-1.82154	-1.82158	-1.82153	-1.8216	-1.8216	-1.82157	-1.82157
FBtr0300855	6.50652	6.57566	6.47468	6.55187	6.51226	6.42494	6.46885	6.53342	6.49307	6.41314	6.46015	6.41091	6.5648	6.54621	6.47083	6.53282	6.48116	6.52679
FBtr0300861	7.86683	8.0362	7.8943	7.76294	7.8046	7.7065	7.66549	7.63202	7.74925	7.75366	7.71694	7.8474	7.73094	7.80899	7.74279	7.51277	7.95644	7.94504
FBtr0300862	4.59366	4.63692	4.62147	4.60502	4.60667	4.64429	4.73042	4.70247	4.67038	4.7122	4.6906	4.71328	4.77374	4.71398	4.70648	4.68615	4.76136	4.77025
FBtr0300866	5.12517	4.87374	5.029	4.87382	5.03307	5.14525	5.07473	5.25407	5.06023	4.96145	5.29918	4.97874	5.10913	4.99565	5.19953	5.09641	4.92059	5.01291
FBtr0300867	2.31307	2.47472	2.59292	2.31307	2.3131	2.31308	2.31307	2.3504	2.31307	2.31308	2.31307	2.31309	2.31305	2.3131	2.31303	2.36782	2.36909	2.31306
FBtr0300868	3.58736	3.58733	3.58735	3.58736	3.73694	3.67812	3.70387	3.5873	3.58737	3.67841	3.58737	3.74604	3.75112	3.73171	3.75861	3.6212	3.62205	3.74228
FBtr0300869	5.04173	5.02951	4.91126	5.13946	5.06702	5.07533	5.12056	5.06071	5.26171	5.11713	5.13498	5.16742	5.02941	5.33978	5.02255	5.20997	5.18933	5.05705
FBtr0300871	1.78016	1.91431	1.78015	1.82809	1.78018	1.78016	1.78016	1.84968	1.78016	1.78017	1.91598	1.78017	1.78015	1.78018	1.78013	1.78013	1.78015	1.78015
FBtr0300872	5.72317	5.73139	6.01248	5.923	6.01873	5.83575	5.9361	5.81975	5.82562	5.88511	5.86501	5.8653	5.71111	5.8797	5.8704	5.8347	5.82735	5.70678
FBtr0300873	6.04993	5.98097	5.94235	5.90827	5.99653	6.01134	5.90025	5.92913	5.84943	6.08357	5.82957	5.89045	5.86432	5.85363	5.72373	5.92607	6.02176	5.86082
FBtr0300874	0.33288	0.332759	0.321341	0.332894	0.327289	0.321344	0.321343	0.332673	0.344373	0.327212	0.327151	0.327253	0.327065	0.333166	0.326993	0.332548	0.3271	0.321339
FBtr0300877	5.23142	5.24567	5.30745	5.18192	5.33249	5.26961	5.23743	5.25988	5.45961	5.50542	5.30347	5.32639	5.33848	5.26689	5.29347	5.32541	5.42341	5.24629
FBtr0300881	5.59045	5.34364	5.46595	5.60344	5.41879	5.46798	5.46208	5.50127	5.44708	5.69739	5.47172	5.52829	5.45428	5.59705	5.62488	5.33675	5.73008	5.6496
FBtr0300882	10.5665	11.0004	11.6315	10.5785	10.4539	11.1192	12.057	12.0094	12.054	11.7723	11.9914	11.9796	11.9848	11.9774	11.9798	11.8761	12.0867	12.0719
FBtr0300884	7.58458	8.279	6.89756	6.5971	8.08388	8.07776	6.59737	6.61585	7.91202	8.56875	7.85352	7.7521	7.88297	8.35208	7.59622	7.63389	8.22278	7.62625
FBtr0300885	12.1911	12.7247	13.1412	12.0781	12.2533	12.8773	13.0014	12.9221	13.0107	12.9522	13.0298	13.0665	12.8271	12.8311	12.934	12.7321	12.9805	12.9417
FBtr0300886	6.48577	6.60476	6.45922	6.35175	6.52033	6.4848	6.47442	6.72144	6.79491	6.53644	6.47385	6.2594	6.65796	6.80425	6.74704	6.63996	6.70118	6.41242
FBtr0300887	2.64218	2.53498	2.60834	2.53556	2.53681	2.48439	2.48439	2.48436	2.54129	2.4844	2.48438	2.53651	2.48437	2.48441	2.48435	2.5394	2.48437	2.48437
FBtr0300889	10.3398	10.3351	10.1528	10.3693	10.3913	10.2515	10.2574	10.2939	10.2453	10.1691	10.2925	10.1469	10.2748	10.261	10.2117	10.3324	10.2088	10.2474
FBtr0300890	9.61379	9.39531	9.25192	9.48953	9.57136	9.38964	9.20888	9.19525	9.23069	9.14408	9.17728	9.18564	9.18675	9.13033	9.1135	9.2081	9.07568	9.07969
FBtr0300895	5.08615	5.04971	5.08589	4.98251	5.07056	5.09276	5.07216	5.0973	5.07729	5.13157	5.02053	5.18703	5.08416	5.06521	5.11485	5.07152	5.15475	5.05031
FBtr0300896	4.14368	4.11627	4.17415	4.03197	4.13573	4.12878	4.22818	4.03189	4.15986	4.0791	4.22322	4.10777	4.15782	4.22687	4.12569	4.09343	4.13264	4.07815
FBtr0300899	5.85612	5.72548	5.69219	5.75857	5.79895	5.77357	5.61205	5.71048	5.67067	5.65317	5.66536	5.74671	5.68983	5.60012	5.61193	5.69011	5.69121	5.65857
FBtr0300900	6.85924	6.83801	6.75041	6.76259	6.83729	6.74741	6.71087	6.77279	6.77543	6.73734	6.65388	6.79591	6.76837	6.80858	6.73044	6.73941	6.82342	6.79184
FBtr0300901	7.41467	7.31998	7.17302	7.41538	7.29487	7.19155	7.09779	7.0909	7.09108	7.01925	7.10761	7.13301	7.07617	7.10683	7.10222	7.09975	7.17101	7.07838
FBtr0300902	-1.01495	-1.02075	-1.02075	-1.02075	-1.02068	-1.02073	-1.02074	-1.01505	-1.02074	-1.00907	-1.02075	-1.0207	-1.01501	-1.00321	-1.02075	-1.02076	-1.02075	-1.01498
FBtr0300903	11.6545	11.6141	11.3876	11.7235	11.6439	11.4696	11.2685	11.231	11.3001	11.2646	11.3373	11.2969	11.1833	11.2136	11.1985	11.3729	11.2877	11.1746
FBtr0300909	3.8044	3.82045	3.81562	3.73255	3.73264	3.83339	3.73256	3.8781	4.01934	3.82813	3.89637	3.73262	3.77477	3.91496	3.73246	3.73852	3.90515	3.8208
FBtr0300911	3.34169	3.34166	3.34169	3.44389	3.44631	3.34172	3.59742	3.34164	3.34171	3.52084	3.3417	3.60074	3.45374	3.34177	3.52001	3.34161	3.34168	3.34168
FBtr0300912	-1.34187	-1.34189	-1.34187	-1.33733	-1.33727	-1.34184	-1.33732	-1.3283	-1.34185	-1.34184	-1.34186	-1.33728	-1.34189	-1.34181	-1.34192	-1.34193	-1.34188	-1.34188
FBtr0300914	1.29495	1.30049	1.31753	1.32317	1.29526	1.30085	1.29501	1.28337	1.30648	1.29511	1.29499	1.28932	1.29482	1.3011	1.28904	1.30017	1.29489	1.28338
FBtr0300915	2.4508	2.45078	2.52231	2.47546	2.59114	2.48781	2.45081	2.45077	2.50544	2.45082	2.49352	2.68055	2.45078	2.45084	2.45077	2.45076	2.45079	2.47527
FBtr0300916	5.75787	6.12367	5.95671	5.80305	5.84314	5.98461	6.0022	5.92669	6.11073	5.94955	5.51395	5.63276	5.51372	5.81382	5.88719	5.89403	5.78674	5.64145
FBtr0300917	11.6163	11.7888	11.9615	11.5641	11.7178	11.8615	11.9997	11.9844	11.9965	11.9943	11.9652	12.055	12.0146	12.0149	11.9662	11.9385	12.0463	11.9999
FBtr0300918	0.182398	0.182395	0.182397	0.182398	0.182405	0.1824	0.182399	0.182393	0.182399	0.188264	0.188203	0.182403	0.188118	0.188332	0.267919	0.188014	0.182396	0.188147
FBtr0300919	7.11465	7.25302	7.71873	6.85454	7.05726	7.41304	7.40707	7.45517	7.5734	7.50597	7.75166	7.6119	7.60871	7.70181	7.65915	7.60057	7.83263	7.6195
FBtr0300920	6.1654	6.39883	6.70634	6.20381	6.13421	6.42709	6.641	6.67052	7.02878	6.97987	7.14006	6.95888	7.27548	6.79259	6.90093	6.79331	6.94514	6.96608
FBtr0300921	8.42655	8.75309	9.36169	8.18823	8.6905	8.99716	9.09704	9.03077	8.97256	8.77159	8.8874	9.08241	8.55149	9.07211	9.19359	8.86979	9.30679	9.08615
FBtr0300922	6.40026	6.42705	6.62976	6.25613	6.37556	6.3682	6.06865	5.99286	6.04942	6.09494	6.03378	6.05337	5.87145	5.90127	5.94387	5.90383	5.92516	5.98514
FBtr0300923	12.9298	12.9726	13.1304	12.955	13.0162	13.0138	12.8681	12.9702	12.9178	12.9254	12.9158	12.8413	12.8256	12.741	12.8458	12.8104	12.8597	12.8224
FBtr0300924	9.66114	9.75945	9.91692	9.5688	9.86589	9.94012	10.0822	9.86072	9.48402	9.79263	9.92658	10.1139	9.7029	10.3232	9.79143	9.89476	9.72677	10.1331
FBtr0300931	8.71695	8.51029	8.80127	8.9881	9.1979	8.61598	8.71563	8.7161	8.40872	8.57424	8.79244	8.51406	8.33471	8.44274	8.3238	8.52689	8.49741	8.3232
FBtr0300932	-1.03401	-1.03401	-1.03401	-1.034	-1.03393	-1.03398	-1.00546	-1.03402	-1.02245	-1.03397	-1.034	-1.03395	-1.03401	-1.03393	-1.03402	-1.02284	-1.03401	-1.03401
FBtr0300936	0.682896	0.659959	0.677203	0.659963	0.659973	0.677397	0.659965	0.659956	0.677327	0.694542	0.659964	0.683352	0.659959	0.694922	0.659954	0.659952	0.659961	0.659961
FBtr0300937	9.72198	9.73384	9.67291	9.65117	9.73673	9.70443	9.60432	9.68924	9.74654	10.0447	9.68939	9.80351	10.1579	9.88761	9.99499	9.83418	10.2642	10.1838
FBtr0300938	6.75462	6.75869	6.65945	6.81201	6.75777	6.60719	6.55581	6.54709	6.47421	6.54321	6.47759	6.44359	6.36428	6.48921	6.44295	6.37374	6.42655	6.41265
FBtr0300939	9.3887	9.10024	9.22006	8.95733	9.29468	9.07664	9.01028	9.22762	8.94974	9.15964	8.92627	8.91478	8.8428	9.07881	8.95128	9.01223	8.52782	7.99675
FBtr0300941	10.8752	10.8012	10.7335	10.8783	10.8322	10.8114	10.5202	10.6046	10.6274	10.577	10.5645	10.6379	10.5902	10.3936	10.57	10.61	10.5891	10.6503
FBtr0300944	9.63812	9.46652	9.21093	9.62711	9.59629	9.39649	9.36633	9.43394	9.37366	9.47332	9.29318	9.41044	9.43619	9.40022	9.38007	9.59259	9.37808	9.35139
FBtr0300945	9.21563	9.55458	9.37703	9.00856	9.13508	9.02157	8.93094	8.68326	8.82142	8.94415	8.92953	8.92741	8.6057	8.30576	8.72531	8.28584	8.71445	8.763
FBtr0300947	8.72826	8.65012	8.51862	8.74395	8.73182	8.48937	8.46864	8.57882	8.60605	8.56546	8.59272	8.62243	8.59693	8.53347	8.59325	8.80685	8.59195	8.60619
FBtr0300950	-2.14171	-2.14171	-2.14171	-2.1417	-2.14033	-2.1417	-2.1417	-2.14172	-2.1417	-2.1417	-2.1417	-2.14169	-2.14171	-2.14033	-2.14172	-2.14173	-2.14171	-2.14171
FBtr0300953	6.09993	5.84688	5.90338	5.82105	5.85061	5.91084	5.9396	5.99303	6.01242	5.93782	5.95166	5.74317	5.86052	5.91932	5.90173	6.0621	5.80996	5.77012
FBtr0300954	10.2398	10.4193	10.1844	10.4639	10.2782	10.2256	10.0726	10.1654	10.2917	10.1382	10.1599	10.1962	9.99301	10.0131	10.0873	10.1236	10.1868	10.1353
FBtr0300959	0.923782	0.906508	0.962487	0.91232	0.912474	0.912373	0.906515	0.923472	0.918136	0.906519	0.95183	0.906522	0.912243	0.912464	0.906503	0.917732	0.912279	0.912273
FBtr0300961	1.87279	1.87278	1.97141	1.87279	1.87282	1.8728	1.89883	1.87277	1.8728	1.87281	2.15702	1.87281	1.90468	1.87282	1.87276	1.87276	1.87278	1.87278
FBtr0300963	2.64706	2.70405	2.69478	2.61908	2.67599	2.63637	2.61342	2.64073	2.60763	2.59592	2.64168	2.62533	2.61312	2.63123	2.62405	2.59586	2.61323	2.59589
FBtr0300966	10.1948	10.5261	10.9014	10.0437	10.1773	10.6729	10.8774	10.8762	10.9164	10.8879	11.0263	10.8075	10.7997	10.8589	10.8003	10.866	10.8056	10.8787
FBtr0300967	1.91776	1.91775	1.91776	1.91776	1.91779	1.91777	1.91776	1.91774	1.91776	1.91777	1.91776	1.91778	2.02969	2.14397	1.91773	2.02246	1.91775	1.91775
FBtr0300969	8.3397	8.26526	8.18277	8.33038	8.38459	8.14594	7.79066	7.87133	7.7023	7.7834	7.78662	7.89776	7.77208	7.8411	7.93821	7.73111	7.81425	7.76884
FBtr0300970	4.94606	4.83028	4.87804	4.94165	4.88721	4.84318	4.88402	4.78073	5.01785	4.94398	4.89874	4.7831	4.88657	4.93665	4.79685	4.84386	4.98093	4.91179
FBtr0300973	8.01848	7.95773	7.87372	8.1523	8.07309	8.10727	7.98497	8.14122	7.86966	8.0941	7.97638	8.03867	8.053	8.00751	7.97912	8.04587	7.85746	7.93735
FBtr0300975	8.01848	7.95773	7.87372	8.1523	8.07309	8.10727	7.98497	8.14122	7.86966	8.0941	7.97638	8.03867	8.053	8.00751	7.97912	8.04587	7.85746	7.93735
FBtr0300977	4.94606	4.83028	4.87804	4.94165	4.88721	4.84318	4.88402	4.78073	5.01785	4.94398	4.89874	4.7831	4.88657	4.93665	4.79685	4.84386	4.98093	4.91179
FBtr0300978	8.3397	8.26526	8.18277	8.33038	8.38459	8.14594	7.79066	7.87133	7.7023	7.7834	7.78662	7.89776	7.77208	7.8411	7.93821	7.73111	7.81425	7.76884
FBtr0300982	4.37194	4.29477	4.04299	4.20429	4.03671	4.03663	4.03661	4.24131	4.33019	4.07489	4.11643	4.13534	4.1815	4.07536	4.15323	4.03645	4.03656	4.19271
FBtr0300983	0.952446	0.95215	0.929668	0.941169	0.958903	0.93555	0.923878	0.946412	0.935502	0.923881	0.93547	0.941496	0.929607	0.929829	0.923865	0.923863	0.923873	0.923873
FBtr0300987	-1.16146	-1.18213	-1.16147	-1.18209	-1.18203	-1.18207	-1.18208	-1.18214	-1.18208	-1.18206	-1.18209	-1.18204	-1.18213	-1.18203	-1.18216	-1.18217	-1.18211	-1.18211
FBtr0300988	0.216778	0.182689	0.188474	0.182692	0.182699	0.188541	0.200013	0.182687	0.182693	0.182695	0.182693	0.200275	0.21089	0.188629	0.188343	0.182684	0.18269	0.18269
FBtr0300989	1.26129	1.30607	1.26129	1.29552	1.29636	1.2613	1.2613	1.27827	1.2613	1.27302	1.2729	1.26131	1.26129	1.26131	1.26128	1.30527	1.27849	1.30078
FBtr0300993	0.962664	0.96266	0.962664	0.962665	0.962676	1.02468	0.985716	0.962656	0.962667	0.96267	0.962666	0.980285	1.03915	0.962676	0.990576	0.962651	0.962662	0.962661
FBtr0300994	11.7495	12.0555	12.383	11.6842	11.8317	12.2751	12.3246	12.3554	12.3858	12.373	12.3393	12.3237	12.2468	12.2459	12.2464	12.1575	12.2389	12.4189
FBtr0300995	7.17019	8.09607	8.19572	6.67793	6.89276	7.5948	6.28591	6.28425	7.55932	7.21049	8.1058	8.37504	6.62233	6.28737	7.40995	7.00745	8.09072	6.42008
FBtr0300996	6.60176	6.68438	6.78916	6.58764	6.66593	6.78988	6.72371	6.85178	6.76869	6.86557	6.9026	7.00104	7.05519	6.95908	7.04308	6.9237	6.90199	6.97236
FBtr0300997	10.3383	10.4276	10.3625	10.3554	10.2641	10.2882	10.4754	10.4544	10.5303	10.5555	10.5918	10.652	10.6768	10.5904	10.516	10.6985	10.7486	10.757
FBtr0300998	10.1116	10.0052	10.058	10.0832	10.094	10.1013	10.1007	10.0372	10.0363	10.1298	10.0153	9.97632	10.1303	10.085	10.0156	10.0678	9.9875	10.0178
FBtr0300999	6.54003	7.08119	7.38506	6.83931	6.8523	7.07162	7.67253	7.59473	7.51719	7.5328	7.54297	7.55067	7.67127	7.253	7.67696	7.65968	7.72932	7.73307
FBtr0301000	2.02415	2.02414	2.02415	2.02415	2.02418	2.16009	2.02415	2.02413	2.02415	2.02416	2.15385	2.02417	2.02413	2.02418	2.02412	2.02411	2.02414	2.23443
FBtr0301004	7.69547	7.54359	7.41172	7.68668	7.66012	7.47089	7.45284	7.47968	7.51611	7.43215	7.3912	7.50651	7.45037	7.38185	7.50543	7.55739	7.38355	7.38638
FBtr0301007	7.24905	7.20906	7.13276	7.18866	7.19046	7.17257	7.15995	7.12529	7.16382	7.23685	7.24749	7.27165	7.24019	7.1481	7.32998	7.31328	7.28257	7.32816
FBtr0301008	8.64356	8.62144	8.42138	8.58484	8.60244	8.40057	8.29971	8.24844	8.27837	8.28135	8.11976	8.21402	8.16856	8.20733	8.10242	8.1067	8.22506	8.00869
FBtr0301013	-0.0266241	-0.0267452	-0.0381544	-0.0323598	-0.0381481	-0.026511	-0.0381529	-0.0324728	-0.0381527	-0.0322886	-0.026589	-0.0381494	-0.0324339	-0.032221	-0.0157966	-0.0381605	-0.0381553	-0.0324051
FBtr0301014	8.85637	8.84961	8.61541	8.85404	8.75798	8.72123	8.80618	8.84042	8.92763	8.81622	8.81688	8.88046	8.93652	8.85917	8.92055	8.95305	8.94575	8.9193
FBtr0301016	3.74187	3.66256	3.81353	3.76325	3.66267	3.66262	3.74224	3.66253	3.7584	3.77493	3.6626	3.85502	3.78252	3.79178	3.72405	3.73437	3.78823	3.72512
FBtr0301017	1.74121	1.79692	1.74121	1.74121	1.79891	1.79803	1.74122	1.79652	1.74122	1.74122	1.78671	1.74123	1.7412	1.79883	1.76922	1.74119	1.74121	1.74121
FBtr0301020	11.7858	11.8435	11.9058	11.8994	11.844	11.9108	12.0228	12.0143	12.0553	11.9501	11.983	11.993	12.0454	12.1029	12.0241	12.0996	12.1165	12.2024
FBtr0301021	9.02775	8.9092	8.84096	8.95924	9.00612	8.79496	8.94438	9.08878	8.99593	8.99421	8.98755	9.24169	9.0332	9.08169	9.05903	9.06859	9.06122	8.98911
FBtr0301022	-0.202799	-0.202801	-0.202799	-0.202799	-0.190966	-0.202797	-0.202798	-0.202802	-0.196977	-0.202796	-0.196992	-0.173738	-0.202801	-0.202794	-0.202804	-0.202805	-0.197043	-0.168941
FBtr0301028	11.7443	11.8065	11.6032	11.6934	11.8209	11.7393	11.9763	11.8194	12.0322	11.9539	12.0257	11.976	12.0354	11.9851	12.0356	12.0477	12.1237	12.1425
FBtr0301030	1.21144	1.21143	1.2835	1.21144	1.21145	1.29483	1.21144	1.21143	1.21144	1.21144	1.27314	1.24061	1.21143	1.21145	1.21142	1.21142	1.21143	1.21143
FBtr0301032	10.4806	10.3387	10.1301	10.5089	10.4068	10.234	10.2117	10.2361	10.2862	10.2419	10.2792	10.2872	10.2501	10.1903	10.283	10.4178	10.2716	10.2317
FBtr0301036	9.14237	8.99682	8.8027	9.07376	8.93487	8.86367	8.52385	8.64024	8.64949	8.58088	8.43106	8.51189	8.48243	8.35747	8.23579	8.34011	8.33168	8.3558
FBtr0301037	5.80159	5.96833	5.99821	6.02507	5.83616	5.90465	5.85894	5.92603	5.78813	5.90993	5.74744	5.87194	5.75009	5.88218	5.7823	6.07931	6.02271	5.75597
FBtr0301039	4.0999	4.13418	4.09385	4.20596	4.26572	4.11817	4.08187	4.23364	4.15237	4.22319	4.0632	4.22419	4.24943	4.2352	4.06308	4.25128	4.06316	4.29772
FBtr0301040	2.73295	2.86549	2.77155	2.76631	2.83655	2.78841	2.7444	2.77048	2.70408	2.7041	2.76096	2.70411	2.70406	2.70411	2.70404	2.70403	2.70407	2.70407
FBtr0301041	3.10869	3.27093	3.10868	3.10869	3.10875	3.10871	3.1087	3.36857	3.18689	3.18746	3.10869	3.10873	3.17427	3.25509	3.10863	3.17875	3.24066	3.10867
FBtr0301042	10.054	10.31	10.6291	10.05	10.1268	10.367	10.7443	10.6162	10.7506	10.6668	10.7511	10.6475	10.7744	10.8045	10.8706	10.8222	10.8269	10.7856
FBtr0301044	11.2865	11.3692	11.6061	11.3322	11.3939	11.451	11.3218	11.316	11.242	11.2802	11.2359	11.2416	11.1381	11.2428	11.1078	10.9894	11.1546	11.0061
FBtr0301047	4.98471	4.9091	5.19579	5.10242	5.12199	5.07499	5.14946	5.04516	5.05926	5.11445	5.15352	4.86614	5.15442	5.00972	5.02913	5.11001	4.90329	5.04201
FBtr0301048	-0.872829	-0.878612	-0.878611	-0.878611	-0.878607	-0.872772	-0.87861	-0.878613	-0.87861	-0.878609	-0.87861	-0.866862	-0.872895	-0.878608	-0.878614	-0.872995	-0.867154	-0.867165
FBtr0301052	3.9952	3.99508	3.98848	4.04693	3.98862	4.24163	3.98851	3.9884	3.98852	4.10252	4.05946	4.05439	3.98843	4.33863	4.19001	4.17887	4.16711	4.45081
FBtr0301053	5.0796	5.02948	4.92935	5.54716	4.92965	5.35305	4.92942	4.92917	4.92943	5.51773	5.09186	5.03903	4.92924	5.44812	5.26728	5.2378	5.2908	5.29052
FBtr0301054	4.04611	4.06075	4.08725	4.03551	4.05931	4.01977	4.03039	4.05483	4.06248	4.09418	4.03025	4.05335	4.00737	4.03746	4.05427	4.00635	4.04029	4.0241
FBtr0301055	5.37178	5.4233	5.43848	5.42622	5.34818	5.39246	5.26261	5.3726	5.34917	5.3886	5.33405	5.41755	5.30178	5.34295	5.38947	5.29903	5.3027	5.33232
FBtr0301056	9.47257	9.5518	9.49632	9.32261	9.58072	9.60317	9.69768	9.59391	9.78244	9.75062	9.68164	9.72483	9.59655	9.60833	9.60534	9.60595	9.89628	9.67507
FBtr0301057	11.4409	11.4126	11.4504	11.35	11.4128	11.3644	11.1659	11.1552	11.2712	11.1281	11.1345	11.2658	11.119	11.0202	11.0324	11.1192	11.1418	11.0619
FBtr0301063	7.81464	8.05099	8.09483	7.79159	7.84597	8.09226	8.26918	8.1955	8.26569	8.06898	8.16027	8.18803	8.31403	8.36919	8.30708	8.34869	8.48509	8.54042
FBtr0301064	10.4622	10.7676	10.9768	10.3454	10.36	10.8982	10.6367	10.7194	10.6073	10.7073	10.5778	10.6979	10.2793	10.1798	10.35	10.2454	10.5967	10.3326
FBtr0301065	10.1803	10.2809	10.5307	10.0128	10.3515	10.3928	10.828	10.838	10.9077	10.8123	10.9879	10.846	10.9032	11.0392	10.993	11.1101	10.9267	10.9332
FBtr0301068	8.56599	8.66399	8.35064	8.54985	8.76316	8.43486	8.10853	8.07034	8.22305	8.05319	8.28881	8.47436	6.87316	7.62568	7.4232	7.81925	7.80041	8.0682
FBtr0301069	-1.98161	-1.98162	-1.98161	-1.9796	-1.98158	-1.9816	-1.98161	-1.98163	-1.9816	-1.9816	-1.98161	-1.97958	-1.98162	-1.97957	-1.98163	-1.98164	-1.98162	-1.98162
FBtr0301073	10.2627	10.3564	10.8028	10.0655	10.2093	10.6273	10.9119	11.0429	10.9917	11.1813	11.1747	11.08	10.9564	11.0541	11.0104	11.0276	11.0836	11.1533
FBtr0301077	8.7336	8.62198	8.80286	8.50973	8.54936	8.91481	9.18152	9.22697	9.07234	9.05273	9.26539	8.96541	9.22559	9.36205	9.0364	8.78861	8.98661	8.91813
FBtr0301081	0.618228	0.640222	0.612502	0.618248	0.618677	0.612634	0.61831	0.600965	0.618326	0.600976	0.600972	0.600978	0.600967	0.606917	0.600963	0.600961	0.606734	0.600969
FBtr0301082	5.34677	5.45585	5.66584	5.49828	5.64558	5.49005	5.63086	5.64462	5.53778	5.52999	5.42645	5.38971	5.54768	5.67409	5.44852	5.48736	5.50179	5.63998
FBtr0301083	3.26714	3.35582	3.30541	3.33189	3.3396	3.28438	3.2268	3.24965	3.2268	3.27899	3.27846	3.26797	3.35078	3.30191	3.22673	3.28755	3.28897	3.22677
FBtr0301084	1.81526	1.78097	1.80961	1.78098	1.79878	1.78099	1.82101	1.78096	1.843	1.78099	1.78098	1.781	1.78097	1.83304	1.85688	1.78096	1.78097	1.83691
FBtr0301085	2.22001	2.21999	2.39681	2.22001	2.22004	2.22002	2.22001	2.25583	2.22001	2.22002	2.22001	2.34292	2.34467	2.22004	2.28969	2.21997	2.22	2.22
FBtr0301087	-0.0226709	-0.0227331	-0.0226795	-0.0284592	-0.0166251	-0.0110588	-0.0226426	-0.0171328	-0.022637	-0.016774	-0.0284587	-0.0284548	-0.0114191	-0.0284538	-0.0284648	-0.028466	-0.0227036	-0.0284609
FBtr0301088	5.07988	5.20626	5.03087	5.16068	5.12707	4.98034	5.11783	5.11727	5.00111	5.19686	5.01116	5.09802	4.89494	5.00888	4.97136	5.02171	4.95162	4.90091
FBtr0301093	4.81843	4.76381	4.86871	4.85929	4.85303	4.8301	4.86974	4.90821	4.79253	4.78234	4.94403	4.84186	4.85239	4.85281	4.82567	4.93271	4.82806	4.88236
FBtr0301095	2.45922	2.42477	2.42478	2.45926	2.42482	2.45956	2.45938	2.42476	2.48166	2.45968	2.52905	2.45991	2.42477	2.49922	2.45841	2.42475	2.42478	2.52305
FBtr0301096	4.56914	4.57214	4.62419	4.46655	4.57347	4.52589	4.47777	4.58024	4.50459	4.55664	4.42736	4.50088	4.53316	4.46844	4.44832	4.52582	4.53397	4.38616
FBtr0301098	-0.418411	-0.418413	-0.418412	-0.418411	-0.418407	-0.378459	-0.418411	-0.418415	-0.41841	-0.418409	-0.418411	-0.418408	-0.418413	-0.418407	-0.418416	-0.418416	-0.418412	-0.379081
FBtr0301099	0.185892	0.174353	0.180137	0.202899	0.174363	0.174359	0.174357	0.207844	0.174358	0.174359	0.174357	0.203427	0.174353	0.174363	0.185621	0.174348	0.174355	0.174354
FBtr0301101	11.3566	11.2909	11.1863	11.4653	11.3855	11.2422	11.1605	11.1209	11.1261	11.1449	11.1565	11.1743	11.1304	11.0487	11.0652	11.1805	11.0808	11.0325
FBtr0301102	3.48302	3.48299	3.48936	3.48302	3.64215	3.48305	3.48303	3.60979	3.53872	3.59698	3.48303	3.48308	3.53777	3.80878	3.63	3.64951	3.483	3.63233
FBtr0301103	5.7599	5.77272	5.72205	5.83337	5.75936	5.85781	5.64741	5.57505	5.70669	5.55438	5.61347	5.62177	5.60579	5.59254	5.56412	5.5328	5.6636	5.72491
FBtr0301104	2.7931	2.58693	2.64672	2.58695	2.58699	2.58696	2.64708	2.61691	2.58696	2.60567	2.71329	2.58698	2.58693	2.58699	2.59898	2.5869	2.73303	2.6113
FBtr0301105	5.66652	6.05167	5.82681	6.09271	5.85367	6.07916	6.1219	6.11382	6.00868	5.99713	6.08517	5.98505	6.23242	6.10882	6.06818	6.07049	5.85356	6.23106
FBtr0301106	0.673773	0.673769	0.735093	0.673773	0.72567	0.673777	0.673775	0.673766	0.673775	0.673778	0.729973	0.67378	0.673769	0.673782	0.673764	0.673762	0.673771	0.673771
FBtr0301108	1.09707	1.09707	1.09707	1.09707	1.09709	1.09708	1.09708	1.09706	1.18049	1.09708	1.09708	1.09709	1.25827	1.09709	1.09706	1.09706	1.09707	1.09707
FBtr0301109	2.51645	2.51644	2.57299	2.51645	2.57451	2.51647	2.58958	2.56669	2.60029	2.51647	2.51646	2.51648	2.51644	2.6177	2.51642	2.51641	2.63505	2.5888
FBtr0301110	1.12456	1.12456	1.12456	1.13614	1.12458	1.13624	1.12457	1.12456	1.12457	1.14782	1.12457	1.17066	1.14726	1.12458	1.18988	1.13579	1.14739	1.14173
FBtr0301111	3.55278	3.52061	3.79854	3.83956	3.72633	3.52068	3.52066	3.52058	3.52066	3.57211	3.57159	3.52071	3.65155	3.75645	3.52056	3.52054	3.52062	3.59514
FBtr0301113	1.52178	1.3813	1.3813	1.38131	1.44213	1.38131	1.38131	1.38129	1.38131	1.38132	1.38131	1.38132	1.3813	1.38132	1.38129	1.38129	1.3813	1.47358
FBtr0301114	2.79411	2.46964	2.46966	2.46966	2.48314	2.46968	2.46967	2.46963	2.46967	2.60993	2.59751	2.46969	2.53233	2.4697	2.46962	2.46961	2.46965	2.46965
FBtr0301116	4.17749	4.2874	4.26069	4.23799	4.28571	4.17754	4.27801	4.1774	4.28912	4.2844	4.34159	4.17759	4.30331	4.39507	4.4137	4.38034	4.39415	4.41727
FBtr0301117	1.45788	1.45787	1.45788	1.45788	1.4579	1.61503	1.45788	1.62139	1.45788	1.45789	1.45788	1.45789	1.45787	1.4579	1.45786	1.45786	1.45787	1.45787
FBtr0301121	1.45191	1.52345	1.45191	1.45192	1.53669	1.45192	1.45192	1.4519	1.45192	1.45192	1.52966	1.50921	1.45191	1.45193	1.4519	1.4519	1.45191	1.45191
FBtr0301124	9.5384	9.39228	9.46805	9.96152	9.64994	9.70803	9.39712	9.10275	9.47905	9.5621	9.30633	9.55318	9.09361	9.22965	9.0835	8.97429	8.95976	9.09271
FBtr0301125	-1.82157	-1.81632	-1.82157	-1.81894	-1.82154	-1.82156	-1.82156	-1.8216	-1.82156	-1.82155	-1.82157	-1.82154	-1.82159	-1.81891	-1.8216	-1.82161	-1.82158	-1.82158
FBtr0301126	8.74594	8.62492	8.44058	8.69373	8.75002	8.57811	7.64582	7.93307	7.6757	7.70157	7.59515	7.60862	7.55125	7.54582	7.64399	7.63361	7.49994	7.49513
FBtr0301129	0.983457	0.983274	0.977725	0.983477	0.966193	0.966186	0.977798	0.971873	0.977809	0.977898	1.00044	0.989586	0.98887	0.989689	0.966171	0.966168	0.966179	0.966179
FBtr0301130	9.84792	9.75225	9.50643	9.83188	9.78168	9.71762	9.59077	9.57744	9.66753	9.68606	9.59615	9.62949	9.6776	9.68225	9.70756	9.7087	9.63013	9.60136
FBtr0301131	3.89131	3.89637	3.84492	3.897	3.87504	4.03191	3.95158	3.99907	3.84494	3.9089	3.84493	3.84499	4.03304	4.09335	4.08349	3.85059	3.94531	3.94522
FBtr0301132	11.4609	11.496	11.4708	11.5492	11.5048	11.438	11.4851	11.3929	11.4302	11.358	11.2573	11.4628	11.2758	11.1967	11.3002	11.3447	11.2688	10.9838
FBtr0301133	7.62977	7.41814	7.36088	7.78649	7.34515	7.42841	7.46615	7.69582	7.45584	7.89718	8.01929	7.5698	7.49943	8.10734	7.59197	7.46605	8.03466	8.34363
FBtr0301134	3.46784	3.25402	3.25405	3.25405	3.25413	3.25408	3.25406	3.254	3.25407	3.25409	3.4684	3.25411	3.58645	3.25412	3.25398	3.45251	3.45667	3.25403
FBtr0301135	4.25305	4.24162	4.31096	4.20089	4.21397	4.24406	4.18474	4.24073	4.18481	4.18533	4.20105	4.2453	4.1615	4.23	4.28861	4.21403	4.2163	4.17292
FBtr0301139	7.93406	7.21827	7.57669	7.91985	7.5133	7.47644	7.22625	6.96915	7.24083	7.20536	6.68368	7.49894	6.46304	7.42053	7.09963	7.21569	6.94568	7.25842
FBtr0301140	8.61877	8.95094	8.75018	8.22095	8.72226	8.68861	8.60518	8.77117	8.63626	8.72278	8.5942	8.6108	8.89655	8.40665	8.6699	8.62466	8.71506	8.59288
FBtr0301141	11.7611	11.6233	11.5139	11.848	11.749	11.63	11.778	11.8196	11.7607	11.7076	11.7787	11.6123	11.7948	11.8354	11.8254	11.998	11.7271	11.6394
FBtr0301142	8.18917	8.4654	8.46676	8.16882	8.36072	8.35854	9.10509	9.04896	9.00244	9.18856	9.09805	9.12095	9.32192	9.28512	9.44931	9.29163	9.49187	9.47093
FBtr0301143	9.0826	8.97503	9.42809	9.07582	9.23786	9.33211	9.70908	9.79155	9.98948	9.86217	10.0222	9.69947	10.0739	10.1708	9.94086	10.0743	9.95317	10.2109
FBtr0301144	6.31506	6.31879	6.27507	6.18645	6.11712	6.38219	6.19647	6.32728	6.0452	6.11401	6.20923	6.51073	6.38424	6.09647	6.23074	6.07933	6.42456	6.22784
FBtr0301145	8.55104	8.31793	8.30013	8.66909	8.57427	8.6081	8.62907	8.68045	8.61037	8.51645	8.49905	8.54885	8.39473	8.4718	8.73885	8.74668	8.41192	8.11517
FBtr0301146	-0.382235	-0.388023	-0.388021	-0.382228	-0.37035	-0.388019	-0.382207	-0.388024	-0.38802	-0.364843	-0.388021	-0.388018	-0.388023	-0.388017	-0.376761	-0.388026	-0.382267	-0.382273
FBtr0301148	11.0334	10.8628	10.7577	10.9164	10.9198	10.7934	10.2595	10.5027	10.5544	10.708	10.206	10.5506	10.5783	9.70665	10.4109	10.2686	10.3776	10.1035
FBtr0301149	0.779078	0.756717	0.728459	0.72846	0.72847	0.779556	0.728461	0.750983	0.728462	0.728464	0.728461	0.728467	0.728455	0.751948	0.72845	0.728448	0.728457	0.728457
FBtr0301150	3.34023	3.43027	3.31254	3.36173	3.3955	3.34634	3.28987	3.32828	3.32962	3.32445	3.32393	3.30767	3.32319	3.30202	3.30056	3.31142	3.30676	3.31233
FBtr0301152	2.81993	2.89746	2.89814	2.85452	2.88372	2.83758	2.85465	2.84829	2.8375	2.83764	2.84891	2.89976	2.92321	2.81997	2.90167	2.83686	2.83729	2.88174
FBtr0301153	3.42789	3.3951	3.40651	3.48345	3.41945	3.46984	3.39053	3.37281	3.37942	3.37409	3.36801	3.40255	3.35048	3.39727	3.37807	3.34449	3.3789	3.35058
FBtr0301154	3.42893	3.30126	3.53814	3.5151	3.30136	3.49718	3.3013	3.36659	3.35641	3.30132	3.36214	3.30134	3.38402	3.30135	3.30122	3.30121	3.4012	3.30127
FBtr0301158	3.17113	3.19776	3.16548	3.21456	3.22204	3.16025	3.17693	3.12519	3.16577	3.21558	3.20942	3.12527	3.15388	3.25826	3.16458	3.17522	3.12522	3.17083
FBtr0301160	9.56174	9.84626	10.07	9.42601	9.62411	9.9333	10.2797	10.1595	10.3073	10.1911	10.1852	10.2442	10.1557	10.3937	10.2681	10.3213	10.4342	10.4728
FBtr0301162	0.189973	0.195702	0.195756	0.189974	0.201814	0.195823	0.189975	0.195658	0.189975	0.2245	0.189974	0.201744	0.195697	0.18998	0.20124	0.195594	0.195731	0.201436
FBtr0301163	10.1895	10.1993	10.2404	10.1906	10.1607	10.2674	10.201	10.1914	10.262	9.97302	10.1632	10.2187	9.91215	9.98249	10.0385	10.1342	10.1653	10.1541
FBtr0301165	6.25153	6.15856	5.98974	6.19178	5.96735	6.15607	6.15456	6.21387	6.26897	6.19147	6.07158	6.15029	6.22407	6.1605	6.38668	6.16973	6.24954	6.30514
FBtr0301167	8.91816	8.8579	8.97594	8.88827	8.60092	8.96576	9.12894	9.16186	9.1256	8.86224	9.18632	8.85849	9.07475	9.05752	9.20288	9.18451	9.29654	9.12085
FBtr0301169	-1.03817	-1.0382	-1.03818	-1.03817	-1.0381	-1.03814	-1.03816	-1.0102	-1.03816	-1.03813	-1.03816	-1.03811	-1.03821	-1.0381	-1.03822	-1.03822	-1.03819	-1.01546
FBtr0301170	1.3004	1.2831	1.28891	1.30042	1.28908	1.2948	1.30049	1.2831	1.3175	1.31209	1.30046	1.32925	1.2831	1.30083	1.31652	1.28874	1.2831	1.2831
FBtr0301171	7.5874	7.82214	7.85898	7.71807	7.75146	7.66514	8.19602	8.04474	8.03524	8.0164	8.16054	8.17038	8.19825	8.0664	8.01807	8.23469	8.016	8.1056
FBtr0301173	1.53383	1.50018	1.51165	1.52289	1.48904	1.53979	1.4947	1.49443	1.48891	1.48896	1.50042	1.50652	1.4888	1.49494	1.48304	1.48869	1.48306	1.48306
FBtr0301176	8.85641	9.17329	9.3606	8.84839	8.93918	9.22054	9.47511	9.50344	9.67209	9.51028	9.56227	9.63118	9.69886	9.90843	9.8627	9.66695	9.96447	10.0241
FBtr0301177	5.21426	5.2822	5.30109	5.20047	5.11912	5.25274	5.18199	5.14372	5.11118	5.17371	5.08948	5.0968	5.20729	5.21465	5.17204	5.16632	5.17527	5.13541
FBtr0301180	12.3068	12.5727	12.8637	12.4004	12.391	12.6282	12.8401	12.8316	12.9206	12.9929	12.9287	12.8836	13.0235	12.9509	12.8579	12.7048	12.9315	13.1662
FBtr0301181	9.52486	9.37549	10.2096	9.88951	9.81891	9.79773	10.4301	9.71207	10.099	10.0288	9.9743	10.1309	9.5747	10.5375	9.58174	10.1456	10.1601	10.214
FBtr0301182	4.12799	4.14902	4.06463	4.06464	4.13533	4.24302	4.06465	4.22431	4.06466	4.19873	4.06465	4.22995	4.21555	4.20531	4.13728	4.23218	4.32938	4.25454
FBtr0301185	4.50337	4.50213	4.45498	4.38025	4.45707	4.53036	4.38027	4.38015	4.67974	4.54096	4.38026	4.38035	4.6078	4.38037	4.61416	4.5727	4.68498	4.72677
FBtr0301186	9.94732	9.55946	9.36228	9.77323	9.70466	9.58678	9.49301	9.64809	9.51476	9.71765	9.39927	9.61515	9.63189	9.46307	9.68403	9.63186	9.55702	9.72561
FBtr0301189	8.72667	8.68488	8.49236	8.07111	8.47781	8.39879	8.30484	8.48569	8.29853	8.486	8.46687	8.44747	8.49064	8.24609	8.43555	8.34783	8.28845	8.5239
FBtr0301190	2.58265	2.5885	2.6297	2.6125	2.67671	2.58278	2.5704	2.57036	2.58272	2.57041	2.62996	2.79764	2.57037	2.61348	2.60573	2.57034	2.58859	2.59455
FBtr0301194	8.30918	8.17037	8.211	8.18074	8.2185	8.18088	8.56963	8.46116	8.54635	8.53878	8.55178	8.5305	8.60697	8.66549	8.71437	8.84971	8.69121	8.65473
FBtr0301195	9.05772	9.09346	9.22789	8.9802	9.03834	9.17413	9.04005	8.97521	8.98234	9.03821	8.98478	8.97994	8.87664	8.91359	8.68678	8.80385	8.7894	8.71176
