## Supplemental Table 1 for "Distinct transcriptional responses to mild cold versus warm temperatures in adult *Drosophila melanogaster* ovaries" (part 5 of 8)

### Sheet: B) rlog ISOFORMS (continued)
isoform_id	1-18C	2-18C	3-18C	4-18C	5-18C	6-18C	7-25C	8-25C	9-25C	10-25C	11-25C	12-25C	13-29C	14-29C	15-29C	16-29C	17-29C	18-29C
FBtr0301197	8.15293	8.33448	8.45836	8.41409	8.19339	8.38284	8.2628	8.02668	8.03929	8.02293	8.15037	8.10683	8.14752	8.1969	7.90531	7.97225	8.1353	7.96702
FBtr0301198	2.97718	3.14229	3.13847	2.97718	2.97724	2.9772	2.97719	2.97714	2.97719	2.97721	2.97719	3.17775	2.97715	2.97724	3.13526	2.97712	2.97717	3.2164
FBtr0301201	-0.270233	-0.270235	-0.253041	-0.270233	-0.270228	-0.270231	-0.270232	-0.199644	-0.270232	-0.270231	-0.270233	-0.270229	-0.270235	-0.270228	-0.270238	-0.270239	-0.270234	-0.270234
FBtr0301202	1.53578	1.53577	1.5919	1.55311	1.53579	1.55326	1.55317	1.55836	1.55319	1.55332	1.53578	1.58197	1.53577	1.55352	1.55268	1.53576	1.58084	1.55297
FBtr0301203	7.10838	7.22064	7.31845	7.00704	7.14401	7.32417	7.50061	7.45181	7.54868	7.26775	7.45525	7.41787	7.47221	7.59047	7.53876	7.49697	7.50802	7.44705
FBtr0301206	3.58088	3.57456	3.55665	3.57494	3.56335	3.55059	3.62185	3.58604	3.61622	3.66691	3.581	3.5937	3.77251	3.54435	3.5442	3.72226	3.75969	3.72098
FBtr0301207	10.6764	10.9718	11.0854	10.7441	10.7781	11.0125	10.5832	10.713	10.4578	10.6	10.5122	10.7503	9.70744	9.73931	9.67228	9.81934	9.95594	9.77777
FBtr0301211	8.25007	8.13609	8.27453	8.11705	8.182	8.14965	8.3038	8.26911	8.37168	8.54702	8.26928	8.09645	8.15925	8.42485	8.00237	7.96295	8.16317	8.28141
FBtr0301212	8.46826	8.59886	8.25022	8.32433	8.61394	8.73618	8.41851	8.51505	8.70063	8.68147	8.35403	8.82101	8.58925	8.38291	8.65118	8.46349	8.68523	8.41919
FBtr0301213	0.0625531	0.0680753	0.0625362	0.0568146	0.0745011	0.0626664	0.0568358	0.0510133	0.0568415	0.0510209	0.0510184	0.0510225	0.0510149	0.0569539	0.0566685	0.0566375	0.0510163	0.0510161
FBtr0301216	7.83801	7.68104	7.64027	7.88062	7.68036	7.63633	7.59228	7.49179	7.53204	7.44135	7.55998	7.54897	7.38126	7.28219	7.36127	7.54757	7.54057	7.41787
FBtr0301218	0.974567	0.968759	1.08649	0.968765	0.968776	0.968769	0.968766	0.968756	0.968767	0.974648	1.03574	0.968773	0.974497	0.968775	0.974422	0.968751	0.968762	0.968761
FBtr0301219	6.20329	6.31796	6.20321	6.41373	6.29548	6.45534	6.97714	6.85795	6.88833	7.20069	6.80867	7.14209	7.76334	7.53796	7.74467	7.71634	7.7842	8.00341
FBtr0301226	5.11645	5.29423	5.19128	5.16571	5.14209	5.27176	5.33763	5.13087	5.1717	5.28649	5.31983	5.25989	5.32033	5.42178	5.19245	5.24441	5.00144	5.00143
FBtr0301228	4.69198	4.6959	4.75213	4.56855	4.66793	4.71397	4.68728	4.65837	4.79122	4.75459	4.64931	4.69438	4.79693	4.81788	4.68405	4.73803	4.71188	4.81132
FBtr0301229	9.40153	9.48905	9.33261	9.06059	9.28765	9.44817	9.16875	9.31835	9.3606	9.2545	9.26553	9.39435	9.23108	9.66631	9.54805	9.28418	9.49019	9.35131
FBtr0301230	11.7232	11.658	11.4607	11.8218	11.7451	11.5604	11.4035	11.4235	11.4045	11.4046	11.3915	11.3801	11.374	11.3562	11.3998	11.4556	11.372	11.2492
FBtr0301231	6.87498	6.715	6.99194	6.62425	6.80151	6.98537	7.20959	7.15811	7.0956	7.2141	7.18448	7.24731	7.28309	7.13832	7.20028	7.2148	7.23618	7.34879
FBtr0301234	9.56565	9.59479	9.58278	9.69346	9.74874	9.71486	9.61707	9.58698	9.53738	9.33521	9.40506	9.53757	9.40647	9.45162	9.38182	9.27264	9.13021	9.02465
FBtr0301235	9.29523	9.22774	9.19053	9.17603	9.13651	9.228	8.87107	8.77832	8.88062	8.98816	9.09913	9.11616	8.84414	8.52008	8.90489	8.74887	9.04156	9.11336
FBtr0301236	9.4462	9.43328	9.27695	9.51412	9.26224	9.16855	9.29218	9.33556	9.41544	9.45777	9.40175	9.28653	9.51756	9.52334	9.57254	9.71492	9.74118	9.67857
FBtr0301237	7.19505	7.03273	6.934	7.16244	7.12885	6.97831	6.96902	6.9795	6.88427	7.02436	6.78882	7.03427	6.92244	6.92655	7.02966	6.88543	6.93949	6.84382
FBtr0301238	8.78367	8.74796	8.45985	8.68204	8.64818	8.55454	8.29102	8.38526	8.39606	8.40143	8.34228	8.39571	8.28687	8.25872	8.26679	8.30868	8.24332	8.15597
FBtr0301239	3.35256	3.34647	3.28997	3.28998	3.33144	3.29	3.42596	3.3882	3.40081	3.33091	3.40565	3.33691	3.36793	3.40276	3.28992	3.35079	3.28996	3.38928
FBtr0301240	1.7309	1.73049	1.69106	1.69106	1.80209	1.73686	1.69107	1.69105	1.69107	1.69107	1.69107	1.73731	1.69105	1.69108	1.70798	1.69104	1.73618	1.69106
FBtr0301243	4.45971	4.34657	4.49733	4.45428	4.50656	4.74387	4.40254	4.34653	4.5931	4.40304	4.44886	4.40344	4.45297	4.64786	4.53949	4.52877	4.40194	4.45348
FBtr0301244	12.1156	12.3039	12.238	12.0016	12.0718	12.2639	12.5756	12.5251	12.6363	12.5485	12.7052	12.5893	12.6926	12.5968	12.6364	12.7254	12.8344	12.9259
FBtr0301246	3.35351	3.25014	3.25017	3.25017	3.40125	3.48615	3.25018	3.25012	3.35407	3.57867	3.35381	3.25023	3.25014	3.25024	3.25011	3.35623	3.25016	3.25015
FBtr0301247	10.7886	10.7458	10.8463	10.7279	10.7834	10.7957	10.7422	10.7333	10.8114	10.7573	10.7633	10.621	10.7383	10.7401	10.7535	10.7578	10.6525	10.5646
FBtr0301248	5.7019	5.62264	5.84986	5.59114	5.61153	5.76615	6.01611	5.63739	5.83121	5.74363	5.69759	5.77802	5.79621	5.76062	5.78845	5.7783	5.8151	5.96654
FBtr0301249	4.67341	4.68212	4.66808	4.53447	4.58266	4.73913	4.57003	4.61891	4.58162	4.66995	4.7836	4.57651	4.74916	4.64463	4.85928	4.73671	4.82016	4.71716
FBtr0301250	2.10867	2.13709	2.16499	2.10867	2.10869	2.10868	2.10867	2.13688	2.10867	2.13778	2.10867	2.18795	2.10866	2.13231	2.13672	2.14746	2.19646	2.1701
FBtr0301252	9.05832	9.04814	8.87939	9.16284	8.96663	8.94716	8.98019	9.03174	8.99666	8.95315	9.0282	9.11772	9.08464	9.03662	9.0388	9.16062	8.99988	8.87203
FBtr0301253	8.65531	8.49345	8.32028	8.63598	8.6252	8.38477	8.45417	8.50545	8.54025	8.49493	8.55148	8.54511	8.5426	8.47249	8.53717	8.68936	8.46111	8.41467
FBtr0301255	1.15461	1.16014	1.14884	1.14305	1.14901	1.14891	1.16041	1.16559	1.15468	1.15476	1.15464	1.15485	1.15447	1.1549	1.17097	1.16534	1.17147	1.14304
FBtr0301256	8.85438	8.83449	8.80113	8.84214	8.77819	8.74758	8.81801	8.86585	8.83568	8.89397	8.76775	8.89301	8.89941	8.80564	8.90181	8.9126	8.901	8.84761
FBtr0301257	8.85438	8.83449	8.80113	8.84214	8.77819	8.74758	8.81801	8.86585	8.83568	8.89397	8.76775	8.89301	8.89941	8.80564	8.90181	8.9126	8.901	8.84761
FBtr0301265	-0.294534	-0.28881	-0.288756	-0.271628	-0.282706	-0.294532	-0.294533	-0.283212	-0.294533	-0.294531	-0.282971	-0.29453	-0.288814	-0.288603	-0.288886	-0.294539	-0.294535	-0.294535
FBtr0301266	1.93783	1.96595	1.9436	1.94363	1.95566	1.94953	1.94944	1.95463	1.9721	1.94959	1.96079	1.94971	1.9769	1.95562	1.9545	1.95438	1.96054	1.94924
FBtr0301267	6.78234	6.8662	6.78182	6.7327	6.75482	6.90582	7.10285	7.17263	7.17709	7.18962	7.05141	7.17338	7.03463	7.03185	6.92545	6.96234	7.09144	7.05642
FBtr0301268	1.46694	1.4611	1.45536	1.46695	1.47894	1.46123	1.4612	1.48347	1.47276	1.45537	1.46697	1.4613	1.47808	1.48468	1.4778	1.48317	1.48939	1.4838
FBtr0301269	9.30159	9.28689	9.22465	9.34343	9.37	9.24886	8.49282	8.62289	8.50472	8.67053	8.51374	8.54195	8.04445	8.19028	8.22373	8.02994	8.16092	8.18806
FBtr0301270	5.96953	6.03566	6.07707	5.94068	5.96065	5.99078	6.08317	6.19218	6.24631	6.13909	6.08686	6.14535	6.10705	5.96526	6.19722	6.01754	6.11294	6.07557
FBtr0301271	7.45988	7.45927	7.29247	7.58735	7.47468	7.31438	7.34964	7.3882	7.38346	7.28321	7.33631	7.27984	7.32884	7.2224	7.32249	7.26899	7.27063	7.14503
FBtr0301273	5.83094	5.81036	5.7612	5.79023	5.82862	5.85556	5.82321	5.79039	5.92493	5.93912	5.88764	5.84957	5.84112	5.85962	5.77992	5.76949	5.8025	5.88069
FBtr0301275	10.9614	10.9681	11.0011	10.8362	10.8804	10.9694	11.008	11.0503	11.0066	10.9836	10.9771	10.9788	10.8903	10.9397	10.9227	10.9527	10.9553	10.9495
FBtr0301276	4.43394	4.66301	4.85606	4.59557	4.60499	4.88793	4.43397	4.59271	4.80363	4.87714	4.43396	4.43408	4.59369	4.43411	4.60281	4.43373	4.4339	4.43389
FBtr0301277	11.1235	11.4894	11.8222	11.1781	11.2239	11.5972	11.8409	11.716	11.7547	11.6929	11.7699	11.7781	11.8184	11.8674	11.8473	11.7579	11.9307	11.8241
FBtr0301280	-0.380225	-0.397448	-0.385938	-0.397446	-0.397441	-0.391604	-0.397445	-0.397449	-0.391628	-0.397444	-0.385887	-0.391544	-0.397448	-0.397442	-0.391799	-0.38625	-0.391694	-0.397447
FBtr0301281	9.59083	9.52532	9.4808	9.28836	9.5588	9.37073	9.0295	9.13767	9.07015	8.99982	8.96357	8.91185	8.83207	8.88463	8.85537	8.66979	8.54247	8.40681
FBtr0301282	7.23581	7.20757	7.0724	7.09656	7.22956	7.00974	6.8252	6.81525	6.88104	6.85899	6.69308	6.74723	6.65642	6.53269	6.61035	6.49705	6.55631	6.5612
FBtr0301283	2.66582	2.65984	2.72926	2.6547	2.667	2.67736	2.63189	2.64849	2.63191	2.64365	2.68785	2.66673	2.63169	2.66693	2.63717	2.64264	2.63176	2.64882
FBtr0301287	4.9916	4.99337	4.7905	4.89535	4.92411	4.97196	4.95284	4.916	4.71544	5.06034	4.88076	4.83093	4.82743	4.86864	4.76118	4.77749	4.85416	4.81732
FBtr0301289	4.8603	5.0315	4.49343	4.49346	5.33759	5.16842	4.49349	4.49327	4.78306	4.49357	4.68282	4.71063	4.49333	4.49369	4.49321	4.49316	4.64976	4.49338
FBtr0301290	10.4715	10.4409	10.165	10.5563	10.5075	10.2875	10.0292	10.1002	10.0338	10.1172	10.0609	10.0653	10.0872	9.98452	10.0098	9.97181	10.0159	10.0086
FBtr0301292	9.5183	10.035	10.4342	9.35389	9.61184	10.1638	10.318	10.4019	10.3104	10.3604	10.2371	10.3609	10.3519	10.4316	10.3215	10.2091	10.5531	10.4876
FBtr0301293	0.645482	0.645478	0.645481	0.701593	0.702931	0.645485	0.645483	0.645475	0.645484	0.645486	0.645483	0.668875	0.645477	0.674735	0.645473	0.645471	0.64548	0.645479
FBtr0301294	3.843	3.75816	3.81005	3.7582	3.93298	3.99858	3.82154	3.75814	3.89555	3.83865	3.81588	3.87149	3.82597	3.85592	3.88693	3.87138	3.82636	3.75818
FBtr0301296	7.90558	7.74292	7.71153	7.84353	7.83924	7.74245	7.97699	7.9645	8.02363	7.88549	8.00372	7.97978	8.00778	7.92352	7.98613	8.02252	7.96556	7.86022
FBtr0301297	8.76081	8.65104	8.38785	8.78347	8.59458	8.53889	8.23486	8.31693	8.41412	8.41529	8.18469	8.43069	8.36577	8.29977	8.499	8.44351	8.3828	8.32044
FBtr0301299	9.47463	9.44561	9.18106	9.5478	9.47753	9.57584	9.49099	9.84931	9.55752	9.55042	9.47485	9.50318	9.63964	9.6319	9.65497	9.54228	9.63245	9.51673
FBtr0301300	8.32212	8.43041	8.80461	9.00482	8.39817	8.80346	9.20453	8.85745	8.94038	8.84107	8.74255	8.74497	8.63809	8.78232	9.09647	8.97136	8.47656	8.77185
FBtr0301301	12.7482	12.7549	12.7533	12.6102	12.7531	12.8037	12.5907	12.5929	12.4893	12.5977	12.4875	12.3878	11.9728	12.0521	11.8407	11.9518	11.803	12.2346
FBtr0301304	11.7575	12.1365	12.5233	11.7337	11.9352	12.2217	12.5914	12.5144	12.6234	12.5137	12.5663	12.585	12.5309	12.5048	12.5591	12.4744	12.6967	12.7562
FBtr0301307	5.44889	5.34341	5.37935	5.39422	5.4184	5.2893	5.42757	5.42687	5.4591	5.40145	5.34063	5.3637	5.28677	5.5151	5.37508	5.38809	5.56103	5.33404
FBtr0301308	10.0121	9.88191	9.76016	9.87571	9.98149	9.79486	10.0905	10.0274	10.0729	9.7666	10.0905	9.99642	10.2342	10.5333	10.1704	10.2801	10.1489	10.1915
FBtr0301309	10.6632	10.9095	10.9734	10.876	10.7953	10.9995	11.1832	11.2487	11.2066	11.1253	11.3625	11.33	11.5081	11.4537	11.4089	11.4151	11.4824	11.4253
FBtr0301310	8.28795	8.71876	8.64286	8.18481	8.38695	8.75327	8.63764	8.58926	8.66502	8.57594	8.51247	8.45962	8.09303	8.08551	8.41347	8.46943	8.6006	8.3165
FBtr0301313	9.82493	10.1708	10.4089	9.7839	9.93135	10.3269	10.4393	10.3295	10.3459	10.3676	10.1966	10.4493	10.1344	10.292	10.1733	9.90526	10.3196	10.2132
FBtr0301318	9.448	9.44243	9.61635	9.28007	9.33835	9.43276	9.64591	9.1323	9.66613	9.56888	9.73207	9.35976	9.58083	9.61845	9.59629	9.50193	9.5654	9.52082
FBtr0301323	1.82813	1.82812	1.99994	1.82814	1.82816	1.82814	1.86478	1.82812	1.82814	1.83443	1.82814	1.82815	1.82812	1.8894	1.82811	1.9559	1.82813	1.82813
FBtr0301329	9.85027	9.63494	9.42592	9.85058	9.7377	9.64461	9.45078	9.47618	9.32958	9.24571	9.05034	9.12264	9.30264	9.2207	9.53862	9.47774	9.11818	8.88057
FBtr0301330	9.2294	9.30077	9.09089	9.17259	9.27182	9.14584	9.30376	9.14062	9.2786	9.23641	9.29971	9.19551	9.28989	9.42751	9.29077	9.39572	9.35928	9.13095
FBtr0301331	6.94257	6.66287	7.49245	7.23188	6.87887	7.39357	7.11908	7.54592	7.47774	7.16553	7.11101	7.34439	7.28891	7.16779	7.01557	7.13742	6.42619	7.53784
FBtr0301334	2.96877	2.96875	3.04179	3.01464	3.03823	3.0094	3.03682	2.96873	3.00358	3.00384	3.04211	3.08053	3.02499	2.96881	3.03497	3.03987	2.96876	3.06761
FBtr0301335	5.79603	6.0047	6.17407	6.23111	6.35886	6.40166	5.8647	6.27221	6.0354	6.34594	5.75221	5.93636	6.30942	6.56443	6.04357	6.26399	6.68471	6.02178
FBtr0301336	5.86977	5.88632	5.95588	5.63705	5.40244	5.40218	6.15581	5.64377	5.9045	5.73875	6.04342	6.0303	5.40184	5.40242	5.69917	5.60888	5.40193	5.82938
FBtr0301337	3.2777	3.27722	3.26641	3.25509	3.25571	3.27816	3.25518	3.27688	3.28356	3.30059	3.27223	3.26718	3.34573	3.29018	3.35431	3.28717	3.29393	3.35128
FBtr0301338	8.87477	8.94989	9.08798	8.86246	8.85313	9.03547	8.99816	8.81511	8.85597	8.96465	8.88213	9.04818	8.85082	8.92844	8.85759	8.60213	8.7881	8.80332
FBtr0301339	3.81255	3.94798	3.89192	3.81255	3.96781	3.93525	3.9032	3.8853	3.81257	3.94591	3.87583	4.03776	3.87492	3.89396	3.81247	3.87383	3.97791	3.90222
FBtr0301340	4.31285	4.51291	4.95245	4.86946	4.31308	5.0312	4.31289	4.31269	4.3129	4.59413	4.31287	4.81832	4.31275	4.31306	4.31264	4.3126	4.3128	4.31279
FBtr0301342	12.669	12.7782	12.8372	12.6981	12.6682	12.7658	12.7721	12.7371	12.7374	12.7307	12.6373	12.7106	12.6672	12.5945	12.72	12.736	12.6386	12.6117
FBtr0301344	11.2811	11.2249	11.2156	11.4218	11.4897	11.3763	11.2686	11.3669	11.1824	11.3283	11.2409	11.3057	11.4724	11.3562	11.3123	11.296	11.1745	11.3568
FBtr0301346	3.79901	3.79896	3.799	3.79901	3.8378	3.81834	3.95668	3.91622	3.88484	3.84961	3.84301	3.86821	3.90037	4.10191	3.83582	4.14324	3.87233	4.00087
FBtr0301347	-0.403818	-0.40382	-0.403818	-0.403818	-0.397881	-0.403816	-0.398007	-0.403821	-0.403817	-0.403816	-0.403818	-0.403815	-0.392425	-0.39789	-0.386998	-0.398203	-0.386694	-0.392369
FBtr0301348	9.63605	10.4305	10.374	9.60267	9.55757	10.4217	10.1964	10.162	10.3467	10.5974	10.7813	10.8011	10.6826	10.5132	10.7083	10.6521	10.3115	10.553
FBtr0301349	11.0116	11.326	11.813	10.6319	10.7466	11.2357	11.5318	11.47	11.8308	11.835	11.9485	11.9006	12.0313	11.7635	11.755	11.9452	11.8694	12.1074
FBtr0301352	7.89494	8.06137	7.84792	8.28901	8.11251	8.16582	7.94952	8.16003	7.98948	7.72173	7.7477	7.84691	7.96136	8.06504	8.16581	7.88986	7.47052	7.70105
FBtr0301353	5.43464	5.69147	5.08388	5.3617	5.35721	5.73021	5.45455	5.08368	5.51233	5.08406	5.3038	5.67339	5.08376	5.0842	5.08361	5.30816	5.61576	5.08382
FBtr0301355	10.0534	10.114	10.1155	9.93945	10.0632	9.98577	10.3694	10.0393	10.4033	10.4311	10.5694	10.4951	10.5294	10.5541	10.6577	10.5344	10.7464	10.8403
FBtr0301363	10.9986	10.9873	11.0145	10.902	11.067	11.0682	10.9241	11.1332	10.9608	11.108	10.885	10.8994	11.0353	10.9627	10.9266	10.9354	10.7086	11.103
FBtr0301364	5.06386	5.06341	5.06379	5.06391	5.06496	6.06993	5.07714	5.87636	5.0641	6.42823	6.814	5.06471	6.325	6.48497	5.07562	5.34802	5.06362	5.06358
FBtr0301366	1.51604	1.52735	1.53318	1.52755	1.52799	1.51023	1.51023	1.54385	1.52763	1.51023	1.52758	1.54513	1.54407	1.53378	1.53267	1.53804	1.51022	1.52173
FBtr0301367	4.75553	4.93196	5.03004	4.92871	5.04115	4.93529	4.99409	4.91021	5.11838	4.93063	4.89726	4.94217	5.13739	4.75572	4.9094	4.91376	4.75549	4.91713
FBtr0301369	8.24201	8.58684	8.22009	8.65264	7.74596	7.63954	8.43125	8.01356	8.22108	8.24958	7.94119	8.28727	8.16332	6.87998	7.74868	8.0609	8.49879	7.82758
FBtr0301370	10.8076	10.8805	10.7405	11.0502	10.859	10.8834	10.3483	10.456	10.2741	10.4554	10.2107	10.1354	10.3842	10.5629	10.4584	10.252	9.96818	10.1418
FBtr0301374	4.46822	4.54077	4.53027	4.39981	4.26652	4.26644	4.44037	4.53078	4.65383	4.26646	4.26641	4.46228	4.26634	4.26651	4.26628	4.26626	4.26637	4.49884
FBtr0301375	-0.885232	-0.885233	-0.87373	-0.885232	-0.885228	-0.88523	-0.873659	-0.885234	-0.885231	-0.88523	-0.873679	-0.885229	-0.885233	-0.885229	-0.873981	-0.885235	-0.873777	-0.885233
FBtr0301376	2.72341	2.76173	2.79922	2.71192	2.73565	2.77382	2.73491	2.75593	2.72927	2.71208	2.71194	2.76908	2.71176	2.77486	2.7116	2.7392	2.72327	2.72325
FBtr0301377	10.3498	10.4432	10.3698	10.4369	10.4604	10.3092	10.0114	10.0326	10.0211	9.92882	9.6014	9.99287	9.64003	9.75951	9.66506	9.51361	9.68611	9.33255
FBtr0301383	1.20448	1.17109	1.22564	1.19366	1.14839	1.14838	1.18271	1.14837	1.14838	1.14838	1.14838	1.14839	1.14837	1.14839	1.14836	1.14836	1.14837	1.14837
FBtr0301384	3.67236	3.81238	3.91422	3.79886	3.80695	3.81001	3.72447	3.6723	3.78915	3.73615	3.67237	3.78548	3.72914	3.67243	3.82987	3.72272	3.67234	3.67234
FBtr0301385	0.205946	0.205824	0.217276	0.20596	0.200355	0.200257	0.194409	0.194403	0.194409	0.194411	0.211701	0.200319	0.194405	0.212071	0.194401	0.200028	0.194406	0.20016
FBtr0301387	5.25305	5.44432	5.32796	5.45624	5.52718	5.42255	5.13149	5.25089	5.39352	5.34599	5.40702	5.35239	5.4036	5.45364	5.49151	5.27662	5.54512	5.13137
FBtr0301388	9.35008	9.20643	9.25077	9.32629	9.10582	9.25672	9.30823	9.01653	9.13802	8.93035	8.80977	8.79433	8.82438	8.91022	8.80792	8.93299	8.85021	8.82809
FBtr0301389	9.93303	9.69048	9.44486	9.85838	9.76496	9.64124	9.24406	9.35204	9.22417	9.3234	8.97674	9.40704	9.11296	8.95089	9.03534	9.34119	9.6282	9.35565
FBtr0301390	10.7923	10.5618	10.304	10.8818	10.8964	10.6013	10.9903	10.8947	10.7964	10.9016	10.8597	10.721	11.1283	11.1836	11.1859	11.1834	10.8636	10.9335
FBtr0301391	6.23306	6.32338	6.5615	6.34349	6.39169	6.28452	6.39119	6.50036	6.16366	6.31103	6.25187	6.14691	6.47017	6.19293	6.37289	6.22025	6.20861	6.27076
FBtr0301395	-0.786843	-0.786844	-0.786843	-0.786843	-0.786839	-0.786841	-0.786842	-0.786845	-0.786842	-0.786841	-0.786842	-0.78684	-0.786844	-0.786839	-0.786846	-0.753775	-0.786844	-0.758569
FBtr0301398	1.44676	1.44676	1.44676	1.49211	1.47035	1.44677	1.44677	1.46376	1.44677	1.44677	1.44676	1.44678	1.50767	1.4875	1.44675	1.44674	1.54943	1.44676
FBtr0301399	12.3375	12.3076	12.3748	12.2312	12.306	12.3476	12.4215	12.4107	12.3432	12.2931	12.3538	12.1581	12.2753	12.2628	12.1823	12.3851	11.9516	11.9736
FBtr0301400	-1.49778	-1.49781	-1.50171	-1.5017	-1.50165	-1.50168	-1.50169	-1.50174	-1.50169	-1.50168	-1.48994	-1.49774	-1.50173	-1.50166	-1.50175	-1.50176	-1.50172	-1.50172
FBtr0301401	4.44184	4.53219	4.60613	4.43042	4.46619	4.52968	4.43056	4.42967	4.6121	4.58517	4.45335	4.56668	4.6356	4.64311	4.45723	4.52981	4.56758	4.53272
FBtr0301402	9.34388	9.72793	10.0842	9.33526	9.52996	9.97494	9.99892	9.98333	10.0369	9.9504	10.0344	10.0073	10.0501	10.0388	9.97375	9.83039	10.0524	10.1943
FBtr0301403	13.4061	13.3276	13.1777	13.4625	13.4495	13.3334	12.2906	12.4545	12.2874	12.5099	12.1593	12.4257	11.8868	11.8181	11.8253	11.776	11.8903	12.0474
FBtr0301404	8.20333	7.91949	8.08122	8.0528	8.44941	8.32621	7.94673	8.5867	7.79139	8.47209	7.50602	7.86892	8.95731	7.5256	8.15976	7.79723	7.46906	8.67904
FBtr0301407	2.5188	2.45291	2.45293	2.45293	2.48439	2.5698	2.66549	2.4529	2.58009	2.45295	2.52472	2.45296	2.45291	2.45296	2.45289	2.45288	2.45292	2.45292
FBtr0301408	2.63675	2.69821	2.73051	2.68799	2.63679	2.63677	2.63676	2.6816	2.63676	2.63677	2.63676	2.63678	2.75482	2.63679	2.63672	2.71278	2.74039	2.75535
FBtr0301410	14.4268	14.3126	14.2322	14.3883	14.4184	14.3407	14.1216	14.2008	14.0905	14.1555	14.1813	14.1433	14.0928	14.0195	14.0574	14.1894	14.1286	14.3459
FBtr0301411	6.87014	6.85183	7.02698	6.82563	6.81811	6.91437	6.80552	6.78143	6.80592	6.81999	6.78262	6.80081	6.85147	6.70797	6.6659	6.76224	6.72926	6.7561
FBtr0301412	3.41711	3.41707	3.41711	3.41712	3.41721	3.41715	3.73486	3.41704	3.41714	3.41716	3.41713	3.41719	3.41707	3.46036	3.80912	3.90875	3.5844	3.41709
FBtr0301413	12.497	12.3717	12.3362	12.4337	12.4351	12.2965	12.2533	12.5058	12.3473	12.3169	12.4364	12.3071	12.4175	12.4003	12.4207	12.467	12.1899	12.2346
FBtr0301414	9.22292	9.34376	9.28118	9.48321	9.43203	9.81165	9.67796	9.04744	9.41183	9.64611	9.48371	9.45336	9.37837	8.99418	9.27715	9.56663	8.79427	9.26444
FBtr0301415	8.42093	8.59314	7.83759	7.93184	8.68744	8.37787	8.71826	7.70146	8.53483	8.36366	8.41137	8.05194	8.12295	8.07516	7.99742	7.92954	9.0952	8.74349
FBtr0301416	0.70291	0.702906	0.702909	0.70291	0.70292	0.702913	0.725943	0.702903	0.702912	0.702915	0.764475	0.714695	0.779329	0.702919	0.702901	0.702899	0.702908	0.702907
FBtr0301417	3.07399	3.07361	3.11242	3.10722	3.0864	3.09125	3.07415	3.08983	3.11831	3.07445	3.08534	3.11939	3.05664	3.07486	3.1056	3.10525	3.09046	3.05674
FBtr0301418	6.34668	6.07327	6.00207	5.99228	6.1989	6.13802	6.0338	6.48156	6.3593	6.05557	5.99787	6.16734	6.06837	6.01811	6.20203	6.13476	6.25865	6.22381
FBtr0301420	4.33329	4.44817	4.49701	4.33334	4.35188	4.47557	4.38343	4.39178	4.28663	4.44675	4.34477	4.2867	4.40287	4.51113	4.47923	4.54794	4.3663	4.43396
FBtr0301421	-1.34184	-1.34187	-1.33737	-1.34184	-1.34178	-1.34182	-1.34183	-1.34188	-1.34183	-1.34181	-1.34184	-1.3418	-1.32396	-1.34179	-1.33294	-1.34191	-1.34186	-1.34186
FBtr0301423	2.86375	2.86373	2.90389	2.9528	2.8638	2.86377	2.86376	2.93025	2.86376	2.99495	2.86375	2.86378	2.86373	2.93304	2.86371	3.01826	2.9677	2.99262
FBtr0301424	4.06563	4.0491	4.04045	3.90228	4.05993	3.96142	4.03113	4.11418	3.92049	3.87764	3.8776	4.0013	3.87754	3.87769	4.02717	4.00092	3.91998	3.87756
FBtr0301426	2.83306	2.83287	2.8501	2.83883	2.83943	2.85049	2.8671	2.88203	2.86159	2.85629	2.85025	2.86788	2.84416	2.87929	2.89215	2.86003	2.87204	2.86104
FBtr0301427	2.83306	2.83287	2.8501	2.83883	2.83943	2.85049	2.8671	2.88203	2.86159	2.85629	2.85025	2.86788	2.84416	2.87929	2.89215	2.86003	2.87204	2.86104
FBtr0301428	7.40451	7.91446	7.74421	7.41891	7.56964	7.68943	7.368	7.11893	8.06514	7.59121	7.85589	7.6456	7.23634	7.60657	6.62842	7.36492	7.87529	7.48991
FBtr0301429	10.976	11.2157	11.7136	10.8713	11.0109	11.4945	11.633	11.5508	11.4985	11.4712	11.6023	11.5161	11.4748	11.5518	11.5211	11.5335	11.4378	11.5744
FBtr0301430	6.25923	6.44938	6.41751	6.47305	6.47532	6.41763	6.3125	6.06007	6.68861	6.58495	6.57025	6.43359	6.27989	6.57992	5.94179	6.28405	6.54938	6.42759
FBtr0301431	10.2185	10.2474	10.5195	9.96914	10.0053	10.4406	10.4965	10.4924	10.5671	10.547	10.4928	10.4167	10.4869	10.4026	10.574	10.4708	10.5365	10.6736
FBtr0301432	9.37426	9.47046	9.53928	9.22938	9.34357	9.43287	9.70571	9.68792	9.71768	9.72148	9.71423	9.71858	9.67465	9.72874	9.73007	9.68392	9.70033	9.8294
FBtr0301435	5.0325	5.14359	5.09054	5.16783	5.11741	5.12808	5.5207	5.19802	5.22322	5.27108	5.36745	5.28255	5.51838	5.09857	5.35574	5.27199	5.47579	5.36481
FBtr0301438	13.3786	13.5808	13.7347	13.2975	13.4144	13.6069	13.7564	13.7094	13.7878	13.7685	13.7537	13.7315	13.6675	13.6816	13.659	13.5737	13.721	13.6951
FBtr0301440	2.76758	2.76757	2.76758	2.83898	2.76763	2.85655	2.76759	2.76755	2.84497	2.76761	2.99324	2.76762	2.88706	2.86344	2.76754	2.86407	2.76757	2.76757
FBtr0301441	10.508	10.814	11.0003	10.3575	10.5338	11.0196	10.9928	10.9331	11.0227	10.9503	10.8819	10.9919	10.9979	10.9691	10.9506	10.7753	10.9929	10.9196
FBtr0301442	8.59329	8.83724	8.80191	8.51462	8.54348	8.72316	8.7517	8.70906	8.87873	8.83175	8.78344	8.94064	8.91062	8.84234	8.77271	8.79835	8.89125	8.93085
FBtr0301444	2.45807	2.4136	2.41381	2.44732	2.42028	2.47475	2.39074	2.39071	2.41398	2.41991	2.41392	2.41432	2.40793	2.41443	2.41329	2.46141	2.43604	2.39073
FBtr0301446	10.4299	10.3265	9.89851	10.3982	10.3638	10.1522	9.82365	9.78206	9.78707	9.91407	9.74689	9.8107	9.6447	9.52213	9.72695	9.86807	9.6943	9.65148
FBtr0301447	9.65686	9.73268	9.45771	9.84171	9.71209	9.55706	9.54665	9.60686	9.67377	9.61355	9.64228	9.64874	9.75538	9.70552	9.74216	9.75732	9.62689	9.46238
FBtr0301448	4.68437	4.6317	4.65882	4.65398	4.61349	4.67058	4.6699	4.6465	4.62264	4.77635	4.6798	4.67714	4.63687	4.75602	4.65602	4.65535	4.52526	4.81044
FBtr0301449	7.24901	7.1768	7.47889	6.95131	7.18966	7.41364	7.33307	7.33043	7.27878	7.47939	7.26069	7.36585	7.39335	7.36823	7.43672	7.39786	7.34921	7.51221
FBtr0301450	9.51422	9.4463	9.14038	9.30008	9.31189	9.65438	10.28	10.1913	10.2056	10.3042	10.1841	10.1222	10.4047	10.4834	10.3707	10.4899	10.5046	10.581
FBtr0301451	7.20213	7.47295	7.54988	7.2536	7.34878	7.39291	7.2079	7.28863	7.34093	7.49982	7.34547	7.50134	7.16128	7.18151	7.04065	6.95723	7.16033	7.24316
FBtr0301452	10.5126	10.5506	10.7113	10.4053	10.4823	10.6546	10.5802	10.5913	10.6335	10.6361	10.4882	10.6199	10.5673	10.5717	10.6049	10.5481	10.6912	10.6052
FBtr0301454	9.92625	10.6482	10.7342	9.45283	10.2721	9.87346	10.3004	9.28673	10.3652	9.51855	9.96376	10.0273	9.72464	9.60322	9.71559	9.70073	9.35597	9.84938
FBtr0301455	9.6601	9.27694	9.80844	9.7848	9.13627	10.244	9.95196	10.3302	10.1829	10.3186	10.334	10.3711	10.027	10.2086	10.2991	10.0948	10.3542	10.1504
FBtr0301456	10.2253	9.44906	10.1642	9.89587	9.63405	10.4958	10.8009	11.2022	10.8681	10.7827	10.8845	10.8974	11.0946	11.2908	11.1789	11.2439	11.4408	11.4234
FBtr0301457	8.91418	8.86674	9.04855	8.53522	8.72729	9.03246	8.85033	8.91072	8.93462	8.90214	9.01536	9.02499	8.96673	8.76489	8.73734	8.88767	9.0767	9.07321
FBtr0301458	6.41251	5.66564	5.43923	6.36098	5.4489	6.36292	5.43938	5.84545	5.43941	6.48858	5.43934	5.43975	6.00181	6.40982	5.92833	6.02032	5.43914	5.43912
FBtr0301459	4.40551	4.44174	4.45826	4.4586	4.56399	4.44404	4.40589	4.41477	4.55989	4.44969	4.42741	4.42366	4.52484	4.39055	4.41427	4.46477	4.39961	4.43175
FBtr0301460	4.94515	5.13047	5.18044	5.08084	4.94543	4.94526	5.43285	5.12919	5.13882	5.29201	4.94518	5.05886	5.20888	5.20688	5.50239	5.13274	5.1032	5.63039
FBtr0301461	6.06642	6.06598	6.06636	6.06647	6.06754	6.23775	7.08736	6.81109	6.9734	7.28943	6.79433	7.21744	6.75056	7.55592	7.40782	6.58503	7.12907	6.94313
FBtr0301462	4.59331	4.2825	4.28256	4.28258	4.28274	4.56708	4.54119	4.28245	4.57096	4.28265	4.53579	4.56954	4.28249	4.81592	4.28242	4.28238	4.28253	4.54366
FBtr0301463	11.8773	12.2352	12.562	11.8825	11.9929	12.3051	12.5392	12.4608	12.568	12.3894	12.5539	12.442	12.3935	12.49	12.3843	12.3339	12.553	12.474
FBtr0301465	5.48127	5.64505	5.57348	5.29841	5.29873	5.65539	5.29846	5.43967	5.5752	5.69551	5.56967	5.77497	5.78248	5.62771	5.539	5.91493	5.45832	5.73021
FBtr0301467	5.43534	5.38364	5.72436	5.79657	6.03832	5.38398	6.02167	5.81251	6.21688	5.59259	5.96271	5.8736	5.54615	6.08897	5.45446	5.38333	5.38372	5.68236
FBtr0301469	8.76928	8.85892	8.97793	8.67703	8.52203	8.71804	8.71916	8.68107	8.39944	8.75883	8.64292	8.64126	8.38048	8.25826	8.60801	8.50835	8.44785	8.39321
FBtr0301471	4.19361	4.55324	4.1219	4.12192	4.12206	4.12196	4.4436	4.4194	4.12194	4.26091	4.12193	4.12896	4.4572	4.12205	4.16715	4.43472	4.3396	4.12187
FBtr0301472	2.21304	2.26018	2.41175	2.21305	2.21308	2.21306	2.23135	2.25984	2.23738	2.21306	2.21305	2.21307	2.24282	2.29078	2.23666	2.21301	2.24885	2.23114
FBtr0301473	0.185857	0.185855	0.185857	0.185858	0.185864	0.208987	0.208874	0.185853	0.185859	0.237067	0.185858	0.20922	0.185854	0.185864	0.185851	0.18585	0.185856	0.185856
FBtr0301475	7.44363	7.87077	7.69366	7.36987	7.48209	7.81443	7.97025	7.8932	7.93491	7.97832	8.14572	8.15355	8.25877	8.12444	8.0886	8.14353	8.41304	8.52004
FBtr0301476	1.2245	1.2245	1.2245	1.2245	1.32497	1.25905	1.23034	1.22449	1.23035	1.22451	1.23612	1.30343	1.2245	1.22452	1.23017	1.22449	1.2245	1.23027
FBtr0301477	5.89281	5.95473	5.8509	5.90656	5.86671	6.03648	5.88034	5.87476	5.85253	5.91421	5.88906	5.86532	5.95449	5.92173	6.00629	5.94928	6.01224	5.95594
FBtr0301478	11.5175	11.5108	11.4305	11.5539	11.4798	11.4866	11.7161	11.6873	11.7554	11.7157	11.645	11.7004	11.8028	11.7774	11.7917	11.8413	11.7687	11.6284
FBtr0301479	8.62956	9.34979	9.93432	8.74373	8.3655	8.76294	6.23687	6.53547	8.58968	8.56097	9.1624	8.55904	6.23397	6.24042	6.60383	6.55547	6.23502	6.23485
FBtr0301480	10.5667	11.4396	11.7958	10.6358	10.8143	11.4371	12.3726	12.4503	12.4714	12.5318	12.3771	12.6393	12.8569	12.8634	12.7441	12.7079	12.7624	12.8422
FBtr0301481	9.65116	9.56435	9.44523	9.68841	9.62641	9.48572	9.50517	9.46964	9.49891	9.48263	9.42527	9.56603	9.54032	9.4591	9.51472	9.48818	9.45522	9.38737
FBtr0301485	-0.758153	-0.758155	-0.758154	-0.758153	-0.75815	-0.746519	-0.758153	-0.746836	-0.758153	-0.758152	-0.718479	-0.758151	-0.758155	-0.75815	-0.758157	-0.758157	-0.758154	-0.758154
FBtr0301486	7.3822	7.29905	7.32293	7.62278	7.55355	7.41982	7.25652	7.43264	7.40888	7.31104	7.36574	7.2708	7.28232	7.37713	7.24284	7.37253	7.18381	7.19443
FBtr0301487	9.6162	9.61493	9.8426	9.80223	9.95867	10.1132	9.71905	9.60699	9.56688	9.98829	9.63901	9.8448	8.83695	9.14342	9.01443	8.68968	8.1727	9.41986
FBtr0301488	11.7005	11.6063	11.4764	11.7426	11.7292	11.548	11.52	11.614	11.5352	11.5083	11.4731	11.5493	11.6409	11.6155	11.5999	11.7503	11.573	11.6151
FBtr0301491	4.46494	4.46463	4.4649	5.84642	4.4657	5.76434	4.46508	5.62781	4.46511	4.46533	4.46503	4.46552	4.46461	4.46566	4.46426	4.4641	4.46478	4.91087
FBtr0301492	0.956005	0.978704	0.984528	0.967575	0.967869	0.961865	0.956007	0.978536	0.956007	0.967717	0.961824	0.967798	0.973078	0.967852	0.98937	0.955992	0.961771	0.961765
FBtr0301493	6.01273	5.95426	6.04152	6.03742	6.00379	6.07283	6.18385	6.40529	6.13842	6.10575	6.12465	6.01256	6.3992	6.36079	6.33964	5.88015	5.99646	6.12595
FBtr0301494	10.9012	11.0931	11.3524	10.829	10.9698	11.1772	11.6464	11.6074	11.7068	11.5679	11.7642	11.6223	11.7033	11.6778	11.6753	11.6305	11.7474	11.8246
FBtr0301495	9.79061	9.95365	10.159	9.88851	9.93723	9.95476	10.3765	10.1415	10.2214	10.227	10.1277	10.106	10.3533	10.539	10.5408	10.4715	10.4045	10.3594
FBtr0301496	1.08389	0.975906	0.975911	0.975912	0.975923	0.975916	0.975913	0.975903	0.975914	0.975917	0.975913	1.02755	0.975906	0.975923	0.9759	1.02517	0.975909	0.975908
FBtr0301498	10.8323	11.0459	11.4129	10.7965	10.9122	11.237	11.2298	11.2009	11.2271	11.1412	11.2981	11.1924	11.155	11.2167	11.13	11.0713	11.2348	11.2015
FBtr0301499	6.12187	6.47674	6.5563	6.26145	6.32105	6.36172	6.50513	6.39939	6.56282	6.56601	6.47433	6.46123	6.40984	6.45891	6.45283	6.41977	6.49364	6.57129
FBtr0301500	1.04183	1.08006	1.05866	1.02455	1.04228	1.02456	1.02455	1.02454	1.04193	1.0478	1.02455	1.02456	1.04163	1.02456	1.02454	1.04133	1.02455	1.04171
FBtr0301501	10.8726	10.8779	10.8613	10.9845	10.918	10.8775	10.5973	10.6116	10.5727	10.7213	10.4745	10.6608	10.5325	10.4737	10.5826	10.4937	10.7123	10.7606
FBtr0301502	3.50444	3.56576	3.57183	3.47112	3.43633	3.43629	3.50476	3.43622	3.47128	3.45997	3.46547	3.50579	3.59943	3.57001	3.54935	3.43619	3.49316	3.55119
FBtr0301503	8.54411	8.59154	8.38712	7.72403	7.32192	7.8956	8.95657	8.53219	9.07927	9.06565	8.98116	8.60605	8.74437	8.40142	8.7887	8.99742	8.4337	8.62416
FBtr0301504	8.99013	9.15323	9.53008	9.4993	9.20019	9.53173	9.55966	9.39859	9.41951	9.1984	9.40767	9.45315	9.30967	9.20342	9.15572	8.85661	9.31341	9.32927
FBtr0301506	9.24911	9.30181	9.44437	8.96005	9.41178	9.42288	8.68132	8.87197	8.68206	8.617	8.96462	9.04918	8.19145	8.93272	8.51576	8.34111	8.32646	8.19786
FBtr0301507	12.5515	12.5243	12.631	12.4966	12.5999	12.6289	12.7103	12.6516	12.7078	12.611	12.7346	12.6294	12.6551	12.6891	12.6063	12.6275	12.5629	12.6532
FBtr0301509	-1.66161	-1.66163	-1.66161	-1.66161	-1.65826	-1.66159	-1.65499	-1.66164	-1.6616	-1.65828	-1.6583	-1.66158	-1.66163	-1.66157	-1.66165	-1.66166	-1.66162	-1.66162
FBtr0301511	4.16374	4.15217	4.09223	4.05716	4.25256	4.23068	4.15359	4.30245	4.05718	4.19635	4.20009	4.26097	4.1468	4.09907	4.05706	4.05704	4.20393	4.17861
FBtr0301512	4.60192	4.86287	4.60191	4.74472	4.6785	4.86748	4.97152	4.8039	4.60196	4.80963	4.96689	4.67804	4.67564	4.74788	4.67471	4.67431	4.91793	4.86379
FBtr0301513	9.56782	9.66072	9.47263	9.53579	9.60437	9.58439	9.54358	9.49538	9.67747	9.59963	9.71951	9.58113	9.39723	9.49282	9.52296	9.57171	9.41898	9.53706
FBtr0301514	9.32141	9.46993	9.75247	9.17914	9.38958	9.60816	9.73958	9.79283	9.67836	9.75026	9.73205	9.69026	9.66283	9.76455	9.68558	9.56101	9.73504	9.75558
FBtr0301515	5.88775	5.57329	5.92811	5.718	5.57387	6.1038	6.11617	5.89207	5.99837	5.84302	5.94262	5.97381	5.83725	6.03318	5.90844	6.03728	5.96984	6.05309
FBtr0301516	9.64509	9.68177	9.64376	9.775	9.67993	9.77747	9.53975	9.59212	9.43463	9.53339	9.40142	9.46597	9.48581	9.38263	9.41654	9.34334	9.28258	9.21116
FBtr0301521	6.86162	7.08129	7.09936	6.73105	6.92825	6.85599	7.11932	7.23816	7.31552	7.30609	6.9844	7.19204	7.16338	7.3289	7.28541	7.12587	7.2762	7.1877
FBtr0301523	5.12667	4.92581	4.91836	4.81227	4.87429	4.93026	4.88561	4.8098	4.88579	4.90696	4.67598	4.7515	4.80525	4.91416	4.78748	4.67574	4.84319	4.67591
FBtr0301524	7.46073	7.36152	7.53781	7.62163	7.37702	7.6476	8.11621	8.25569	7.96039	8.3023	8.01912	8.21263	8.23143	8.07071	8.16719	8.16527	8.00389	8.20679
FBtr0301525	-0.746135	-0.734735	-0.734632	-0.746135	-0.746131	-0.734503	-0.746134	-0.746137	-0.746134	-0.740276	-0.746134	-0.746132	-0.734745	-0.746131	-0.746138	-0.74052	-0.746136	-0.74039
FBtr0301526	0.107325	0.107262	0.101535	0.107332	0.119217	0.107383	0.13577	0.101531	0.101537	0.101539	0.101536	0.101541	0.101533	0.101542	0.140241	0.101528	0.101534	0.101534
FBtr0301527	7.14592	7.14296	7.03938	7.10398	7.0871	7.02916	6.92916	6.89407	6.90063	6.96792	6.78576	6.89184	6.81708	6.76348	6.75504	6.8259	6.88844	6.84262
FBtr0301532	9.16741	9.2686	9.05653	9.09363	9.22752	9.1067	8.93333	8.95798	9.08535	9.26509	9.01763	9.17304	9.19851	9.29756	9.20649	9.12773	9.20479	9.09766
FBtr0301534	2.00844	2.00843	2.00844	2.00844	2.00847	2.00845	2.00845	2.00842	2.0507	2.00846	2.06795	2.00846	2.04999	2.03944	2.18994	2.00841	2.00844	2.10613
FBtr0301535	2.61537	2.61535	2.61536	2.61537	2.61541	2.61538	2.61538	2.61533	2.80184	2.68518	2.61537	2.84505	2.61535	2.61541	2.61532	2.86379	2.61536	2.61535
FBtr0301536	5.0573	5.03221	4.91837	5.10152	5.01019	4.89187	5.05375	4.98312	4.98185	5.01771	5.00618	4.98916	4.96417	4.92654	4.92663	4.99588	5.0238	4.97997
FBtr0301537	6.37491	7.98427	7.44293	7.57215	6.37689	8.0576	8.39322	7.27031	6.37534	8.20248	6.37514	7.92924	7.83726	7.15781	8.10952	7.0923	7.74009	6.37442
FBtr0301538	11.4179	11.2995	11.4347	11.4993	11.475	11.4754	11.4659	11.5924	11.5118	11.4718	11.4419	11.4386	11.4899	11.6384	11.4599	11.4921	11.414	11.4012
FBtr0301539	8.58284	8.71074	8.59819	8.3159	8.45146	8.68415	8.15158	7.98561	7.95945	8.29318	8.4499	8.60171	8.01954	8.23038	8.40314	8.15225	8.47167	8.12583
FBtr0301540	6.54585	6.62163	6.55623	6.48917	6.59599	6.57156	6.51383	6.44648	6.48683	6.59424	6.4739	6.39928	6.43642	6.46915	6.4324	6.31832	6.74982	6.28604
FBtr0301543	2.59416	2.59414	2.59416	2.59417	2.59422	2.59419	2.74392	2.59413	2.59418	2.59419	2.59417	2.59421	2.59414	3.06139	2.60107	2.5941	2.59415	2.75981
FBtr0301544	5.77863	5.52911	5.64065	5.67346	5.43038	5.71562	5.78026	5.63182	5.44675	6.01331	5.60339	5.54526	5.77081	5.67071	5.50009	5.48285	5.57159	5.50819
FBtr0301545	8.55963	8.4491	8.60897	8.65075	8.61479	8.49463	8.23918	8.34395	8.49913	8.33071	8.43342	8.37067	8.23337	8.38887	8.41211	8.39224	8.2372	8.21491
FBtr0301546	2.0871	2.10354	2.08138	2.09842	2.11627	2.10434	2.0699	2.08108	2.08724	2.09314	2.09848	2.06406	2.10898	2.07596	2.08655	2.08643	2.07559	2.08129
FBtr0301547	4.09292	4.22393	4.19356	4.11958	4.14327	4.24555	4.14571	4.07532	4.00774	4.07747	4.07677	4.11627	4.23696	4.12208	4.00762	4.0076	4.0077	4.00769
FBtr0301548	1.36496	1.39328	1.36496	1.36497	1.42254	1.36497	1.36497	1.36495	1.36497	1.36497	1.36497	1.3709	1.36496	1.36498	1.36495	1.42482	1.36496	1.48723
FBtr0301549	3.86285	3.86281	3.93983	3.92145	3.93565	4.23168	3.90257	4.05566	3.98223	3.86291	3.91526	3.86981	3.933	3.95421	3.93815	4.36603	3.9148	3.88271
FBtr0301550	9.88238	9.84614	10.1213	9.88449	9.98152	10.2099	10.1409	10.1167	10.2142	10.1773	10.026	10.2038	9.89387	10.1533	9.98667	10.0583	10.2004	10.1829
FBtr0301551	12.522	12.5492	12.6374	12.3978	12.5347	12.6918	12.6941	12.7839	12.7632	12.8203	12.8379	12.7329	12.8302	12.8212	12.7618	12.7993	12.7975	12.9305
FBtr0301554	6.52576	6.66185	6.68169	6.44896	6.56745	6.5236	6.7357	6.70718	6.80289	6.84477	6.67104	6.89808	6.80941	7.02179	6.90832	6.85191	6.96261	7.05165
FBtr0301558	-0.643346	-0.643347	-0.643346	-0.643345	-0.643342	-0.608985	-0.643345	-0.609899	-0.643345	-0.643344	-0.643345	-0.643343	-0.643347	-0.643342	-0.643349	-0.64335	-0.643346	-0.643347
FBtr0301559	6.53049	6.79676	5.86095	5.86105	6.95196	5.86135	6.45837	7.10121	5.86121	7.16836	7.01977	5.86172	6.56978	6.72187	5.86017	6.52502	5.86081	6.76129
FBtr0301560	7.12563	7.15806	7.25074	7.11651	7.15771	7.06683	7.16892	7.0402	7.05799	7.19761	7.18933	7.1024	7.0076	7.18826	6.98403	6.92481	6.99544	6.88472
FBtr0301562	7.33375	7.38058	7.55068	7.29656	7.46584	7.47202	7.79702	7.53523	7.65844	7.72443	7.77837	7.7204	7.97847	7.9638	7.84094	8.00365	7.87114	7.96351
FBtr0301563	-0.624217	-0.601582	-0.607023	-0.624216	-0.624213	-0.601127	-0.624216	-0.624219	-0.618399	-0.624215	-0.624216	-0.624213	-0.624218	-0.624213	-0.62422	-0.624221	-0.624217	-0.624218
FBtr0301568	1.94835	1.91965	1.94267	1.99744	1.97741	1.91967	1.91966	1.95336	1.91966	1.94873	1.94844	1.94893	1.91965	1.91968	1.91964	1.95299	1.9482	1.95375
FBtr0301574	4.89517	3.89881	3.89891	3.89894	3.89921	4.61392	3.89897	3.89872	4.89071	3.89907	3.89896	3.89915	3.8988	3.8992	3.89866	3.8986	3.89886	3.89885
FBtr0301576	0.514299	0.514119	0.497049	0.49705	0.497058	0.514468	0.502872	0.502736	0.497051	0.514526	0.508629	0.502965	0.497046	0.50888	0.502702	0.50826	0.50281	0.514189
FBtr0301577	6.12274	6.23553	6.41615	6.18115	6.25197	6.31975	6.24874	6.21695	6.18251	6.12155	6.12816	6.16022	6.17307	6.27154	6.207	6.11967	6.21693	6.22072
FBtr0301578	3.96217	3.89015	3.91711	3.80087	3.89878	3.8009	3.80089	3.92537	3.8643	3.85917	3.89666	3.92987	3.94108	4.00403	3.85704	3.80077	3.90112	3.8905
FBtr0301582	-1.6616	-1.6551	-1.65183	-1.66159	-1.66155	-1.66158	-1.66159	-1.66163	-1.66159	-1.66157	-1.66159	-1.66156	-1.66162	-1.66156	-1.66164	-1.66165	-1.66161	-1.66161
FBtr0301583	10.1554	9.96693	10.0829	9.99821	10.4342	10.3886	9.52282	9.94029	9.43107	10.2229	9.74926	10.3431	9.67062	9.79173	9.93318	10.2206	8.50581	9.96905
FBtr0301585	-1.18212	-1.18215	-1.18213	-1.18212	-1.16119	-1.1821	-1.18211	-1.18217	-1.18211	-1.18209	-1.18211	-1.18207	-1.18215	-1.18206	-1.18219	-1.1822	-1.16128	-1.18214
FBtr0301586	8.76383	9.00833	8.80861	8.83571	8.82579	8.91589	9.23368	9.2256	9.2332	9.08496	9.15595	9.03647	9.20558	9.34214	9.34603	9.27048	9.26025	9.29248
FBtr0301587	8.79625	8.85509	8.47827	8.50552	8.64192	8.68894	8.44793	8.64108	8.30802	8.76715	8.88484	8.51925	8.71668	8.36106	8.58572	8.6309	8.46027	8.80491
FBtr0301588	8.37071	8.29972	8.59022	8.54153	8.54816	8.52256	8.76609	8.78701	8.94529	8.92375	9.16282	9.10913	8.89277	8.89638	8.99092	9.24007	9.06231	9.26216
FBtr0301589	7.45693	7.04957	7.02243	7.06714	7.24934	6.94174	7.32297	7.47875	7.463	7.61961	7.27939	7.33422	7.54661	7.12692	7.57998	7.28609	7.39407	7.73085
FBtr0301590	9.82525	9.95727	10.1549	9.69459	9.77265	9.98263	10.0799	10.0099	10.0718	9.92943	10.0888	10.0162	9.99462	10.0098	10.0122	10.0097	10.031	10.0191
FBtr0301594	9.07623	9.45984	9.8018	8.97823	9.39401	9.29882	9.75246	9.99058	10.0215	9.72283	9.75401	10.0776	10.268	10.0171	10.1929	10.1072	10.2087	10.0776
FBtr0301595	4.16471	4.26644	4.16471	4.34316	4.26428	4.33936	4.35399	4.25448	4.5515	4.42879	4.34346	4.26371	4.16466	4.26413	4.16459	4.16457	4.42919	4.16468
FBtr0301596	7.25863	5.63339	5.77236	6.82639	6.48179	7.44646	5.63402	6.50518	5.63406	6.25803	6.79935	5.82943	5.63335	5.63484	5.75991	5.63263	6.64522	6.1155
FBtr0301597	5.66385	5.42661	5.4269	6.81407	5.42777	6.36316	5.42709	6.05951	5.42712	6.07376	5.90776	6.56286	5.42658	5.42772	5.99874	5.42603	5.94892	7.07234
FBtr0301598	12.0317	12.084	11.8994	12.046	12.0106	11.9266	12.0367	12.0334	12.1337	12.0722	12.1128	12.1615	12.1447	12.0754	12.1674	12.2051	12.2523	12.2081
FBtr0301599	12.1306	12.4078	12.7266	12.2811	12.234	12.5392	12.7424	12.6996	12.7177	12.7262	12.6727	12.7613	12.6525	12.7381	12.7021	12.582	12.8753	12.8306
FBtr0301600	10.914	11.0369	11.4819	10.9376	10.7479	11.3141	11.5689	11.5423	11.6522	11.6109	11.6968	11.5656	11.608	11.5931	11.6764	11.6687	11.7685	11.7578
FBtr0301601	4.07521	4.23128	4.0752	4.26299	4.18831	4.27426	4.27822	4.19425	4.18071	4.25504	4.15262	4.2955	4.07516	4.23636	4.0751	4.13911	4.14633	4.14626
FBtr0301602	0.325644	0.325641	0.325644	0.325644	0.325652	0.325647	0.392588	0.325639	0.325646	0.325648	0.325645	0.32565	0.391572	0.325651	0.325637	0.325636	0.325642	0.325642
FBtr0301603	3.16158	3.16155	3.16158	3.16159	3.16166	3.16161	3.1616	3.16153	3.1616	3.16162	3.16159	3.30577	3.25979	3.16166	3.66561	3.43633	3.16157	3.29645
FBtr0301604	7.37788	7.35504	7.33141	7.41778	7.21563	7.3869	7.93118	7.95891	7.90686	7.8074	8.03265	7.79453	8.33781	8.28371	8.1716	8.16576	8.28987	8.30586
FBtr0301606	4.76334	4.81853	4.85983	4.80716	4.86827	4.83766	5.10816	4.9725	4.95199	5.02646	4.84299	5.02331	4.99769	4.98058	4.96176	5.01702	5.04493	5.06676
FBtr0301609	7.42805	7.77898	7.84288	7.63172	7.45845	7.61197	7.72205	7.76032	7.7325	7.69191	7.7357	7.67784	7.59398	7.32749	7.54992	7.12207	7.49365	7.13034
FBtr0301610	-0.215353	-0.176169	-0.215354	-0.215353	-0.215348	-0.19225	-0.215352	-0.215357	-0.215352	-0.1979	-0.203789	-0.215349	-0.215356	-0.215348	-0.215358	-0.215359	-0.215354	-0.215355
FBtr0301611	10.9341	10.9885	10.9336	10.9814	10.9276	10.8853	10.9841	10.9851	11.0051	10.8291	10.9871	11.1505	10.7836	11.0843	10.9427	10.9058	11.0225	10.977
FBtr0301613	10.8572	10.6006	10.7396	10.5501	10.7062	10.8378	10.4459	10.601	10.2655	10.2727	10.4064	9.89128	10.2309	10.0755	9.76759	10.3979	9.62806	10.0672
FBtr0301614	10.9386	11.0027	11.3536	10.7502	10.9247	11.1847	11.441	11.3151	11.4368	11.3884	11.4835	11.1455	11.4227	11.4353	11.2587	11.3959	11.4104	11.3653
FBtr0301615	-0.217335	-0.217337	-0.188888	-0.217335	-0.211395	-0.199944	-0.217334	-0.217339	-0.217334	-0.217332	-0.217334	-0.217331	-0.200303	-0.21733	-0.194983	-0.217341	-0.217336	-0.217336
FBtr0301616	5.77719	5.70133	5.98512	5.91226	5.49749	5.80951	6.02214	6.28928	5.88754	5.61763	5.67578	5.87397	5.93326	5.80847	6.00354	6.13594	5.49698	5.49697
FBtr0301618	3.56095	3.43021	3.53021	3.54082	3.5221	3.52069	3.43025	3.51309	3.47658	3.50476	3.4986	3.48858	3.45332	3.47747	3.49682	3.464	3.49802	3.5087
FBtr0301619	0.305871	0.402604	0.30587	0.305871	0.305878	0.305873	0.340118	0.305865	0.305872	0.305874	0.305871	0.305876	0.305867	0.305878	0.305864	0.305862	0.305869	0.305869
FBtr0301622	8.2848	9.56361	9.78217	9.27957	9.38223	9.95102	10.1508	10.1891	10.393	10.1491	10.3719	10.2541	10.2618	10.4975	9.65319	9.9449	10.2248	10.2011
FBtr0301623	11.4134	11.2045	11.1183	11.4105	11.4573	11.2866	11.1634	11.2641	11.0552	11.1737	11.185	11.1097	11.3177	11.1983	11.1322	11.3362	11.0261	11.2003
FBtr0301624	-1.34187	-1.3419	-1.34188	-1.34187	-1.34181	-1.34185	-1.34186	-1.34192	-1.3373	-1.34184	-1.34187	-1.34183	-1.3419	-1.32815	-1.33282	-1.34194	-1.34189	-1.33733
FBtr0301625	9.37673	9.39665	9.46281	9.37104	9.55161	9.56138	9.60668	9.65388	9.5185	9.49158	9.39532	9.48902	9.64058	9.74801	9.43226	9.794	9.45923	9.65425
FBtr0301626	10.7632	10.6098	10.402	10.8351	10.753	10.519	10.3068	10.4011	10.3529	10.2789	10.3325	10.3044	10.3818	10.2307	10.3456	10.3945	10.2514	10.3506
FBtr0301627	1.15041	1.15034	1.17315	1.15618	1.16234	1.16206	1.15622	1.17818	1.15044	1.15049	1.15043	1.15641	1.1673	1.15646	1.16702	1.16139	1.1446	1.1446
FBtr0301628	0.689945	0.639342	0.662233	0.639346	0.639356	0.63935	0.639348	0.639339	0.639348	0.651048	0.662335	0.651129	0.639342	0.651182	0.661736	0.650559	0.639344	0.639344
FBtr0301629	12.616	12.5785	12.3626	12.8496	12.6776	12.5494	12.3825	12.4183	12.3294	12.3906	12.2241	12.387	12.4465	12.4232	12.4615	12.504	12.3823	12.362
FBtr0301632	13.3755	13.4742	13.4799	13.4962	13.4469	13.4878	13.6937	13.6897	13.6388	13.6546	13.6942	13.6679	13.654	13.6828	13.6041	13.7496	13.7782	13.6596
FBtr0301633	13.9187	13.9453	13.9694	13.8334	13.853	13.9596	14.1152	14.0567	14.1403	14.0229	14.0808	14.1893	14.0807	14.0325	14.1241	14.1212	14.2768	14.2918
FBtr0301634	6.5737	6.81415	6.87556	6.6534	6.68667	6.72953	6.67838	6.6058	6.49267	6.68944	6.64608	6.63601	6.84587	6.77551	6.77163	6.55984	6.9777	6.70433
FBtr0301636	10.1545	10.1753	10.5241	9.99637	10.2866	10.5352	10.6382	10.7225	10.6356	10.6442	10.7534	10.6318	10.7541	10.7851	10.6876	10.7482	10.6842	10.8465
FBtr0301643	8.19368	7.97792	8.36962	8.46017	8.30385	8.07672	8.08334	8.12301	8.05647	8.38228	7.7731	8.20751	8.23253	7.99158	8.03996	8.20768	7.96184	8.14459
FBtr0301644	5.02504	4.88254	5.03841	5.08763	4.82332	5.25738	4.87359	5.06065	4.99815	4.73259	4.79692	4.87563	4.73239	4.99266	4.73229	4.84135	4.77772	4.92579
FBtr0301645	0.121	0.138058	0.120999	0.121	0.121006	0.121002	0.126818	0.126683	0.126824	0.132688	0.121	0.126909	0.138044	0.144451	0.12665	0.120992	0.132472	0.126751
FBtr0301648	2.02922	2.0292	2.02922	2.02922	2.54992	2.08973	2.02923	2.02919	2.02923	2.02924	2.02923	2.02925	2.0292	2.02926	2.02918	2.02917	2.02921	2.02921
FBtr0301650	0.420661	0.420657	0.42066	0.420661	0.42067	0.420664	0.420663	0.420654	0.420663	0.420666	0.420662	0.420668	0.420657	0.554722	0.43868	0.420651	0.420659	0.420658
FBtr0301651	1.75001	1.75	1.75001	1.92676	1.75003	1.75002	1.75001	1.83639	1.75001	1.75002	1.75001	1.75003	1.75	1.7933	1.82502	1.74998	1.75	1.75
FBtr0301652	5.03783	5.14766	5.17369	5.02079	5.18856	5.18545	5.26192	5.12655	5.12491	5.16655	5.32718	5.19225	5.08607	5.24002	5.15526	5.15916	5.26367	5.23296
FBtr0301654	1.14355	1.13212	1.12675	1.15457	1.1098	1.12701	1.10966	1.1208	1.11546	1.10972	1.10383	1.11563	1.10382	1.10384	1.10949	1.10382	1.10383	1.10383
FBtr0301655	0.179908	0.281469	0.179908	0.179908	0.179916	0.179911	0.179909	0.179903	0.17991	0.179912	0.179909	0.179914	0.179905	0.204512	0.179901	0.1799	0.179906	0.179906
FBtr0301656	0.16043	0.160428	0.16043	0.171978	0.160437	0.160433	0.205728	0.18292	0.160432	0.160434	0.160431	0.160436	0.199601	0.160437	0.160424	0.160423	0.160429	0.160429
FBtr0301657	11.928	11.9596	12.1622	11.8221	11.8611	12.0858	12.2537	12.2478	12.2584	12.1711	12.2691	12.1433	12.237	12.1907	12.2456	12.2796	12.2722	12.295
FBtr0301658	2.03562	2.0069	2.00691	2.00691	2.00694	2.00692	2.06353	2.0351	2.06358	2.00692	2.05797	2.00693	2.06265	2.03054	2.06199	2.00688	2.03546	2.05205
FBtr0301659	12.2039	12.2827	12.2686	12.2168	12.2878	12.2626	12.2425	12.3937	12.2886	12.3649	12.2052	12.1262	12.2742	12.2862	12.1295	12.1853	12.2206	12.2237
FBtr0301660	11.1139	11.3523	11.3625	11.0915	11.2413	11.3091	11.2322	11.2499	11.2951	11.3426	11.1764	11.2586	11.2202	11.2945	11.2892	11.2608	11.2515	11.3451
FBtr0301661	10.2569	10.1855	10.667	10.9279	10.9762	11.1688	10.5841	11.1953	9.53615	9.99805	10.1571	9.30431	10.4847	10.2255	9.93425	10.5156	8.69016	8.63329
FBtr0301662	3.61586	3.626	3.65321	3.58796	3.62309	3.66993	3.61062	3.60386	3.64863	3.63317	3.59371	3.62821	3.59311	3.61739	3.65622	3.62995	3.62636	3.61545
FBtr0301664	4.6619	4.69062	4.60856	4.65688	4.73558	4.65794	4.63086	4.70879	4.66779	4.65836	4.71712	4.64859	4.7194	4.64372	4.61213	4.68786	4.6612	4.7155
FBtr0301665	2.73693	2.69773	2.68067	2.73155	2.68087	2.69822	2.67483	2.74116	2.68072	2.73772	2.70376	2.67485	2.77284	2.73285	2.75643	2.71377	2.69785	2.72019
FBtr0301667	0.0411245	0.0411219	0.0411241	0.0640519	0.0873648	0.0411268	0.0411256	0.0411202	0.0584633	0.0411277	0.0411252	0.0411293	0.0637701	0.0411304	0.0411188	0.0411176	0.0411231	0.0411229
FBtr0301668	11.0412	11.5023	11.812	10.9275	11.0578	11.5413	11.8954	11.8672	11.9186	11.7769	11.878	11.8874	11.9295	11.9575	11.9605	11.8645	12.0958	12.0285
FBtr0301669	10.4368	10.4752	10.3939	10.562	10.57	10.4711	10.2416	10.2392	10.1257	10.4279	10.1389	10.3139	10.3211	10.2675	10.3034	10.0176	10.3383	10.2891
FBtr0301675	9.74969	9.85938	10.0295	9.86427	9.89274	10.0751	9.72723	9.69925	9.59738	9.66293	9.54833	9.58471	9.2481	9.44025	9.27776	9.38308	9.29306	9.53389
FBtr0301677	5.0143	5.01417	5.29407	5.22652	5.33085	5.01441	5.20495	5.50705	5.01436	5.5679	5.47944	5.68746	5.01416	5.19688	5.39956	5.33994	5.15109	5.06253
FBtr0301679	0.861534	0.861529	0.861534	0.861535	0.978506	0.861539	0.861537	0.861526	0.861537	0.861541	0.94902	0.861544	0.861529	0.861546	0.861523	0.861521	0.861532	0.861531
FBtr0301682	-0.383809	-0.378084	-0.372297	-0.383808	-0.377869	-0.383807	-0.377994	-0.383812	-0.377989	-0.366357	-0.378004	-0.383805	-0.378089	-0.371997	-0.37816	-0.383814	-0.38381	-0.38381
FBtr0301683	-0.0419215	-0.0137196	-0.0304088	-0.0361275	-0.0419156	-0.0419193	-0.0419204	-0.0419256	-0.0361007	-0.0360563	-0.0419208	-0.0419169	-0.0419241	-0.0301079	-0.0306618	-0.0307221	-0.0361673	-0.0361728
FBtr0301690	0.0380936	0.0380312	0.0380849	0.0323068	0.0323127	0.0323088	0.0381219	0.0379875	0.0323078	0.0323096	0.0381116	0.0323113	0.0604871	0.0382398	0.049136	0.0322996	0.0380608	0.0494253
FBtr0301692	-0.881244	-0.881245	-0.869742	-0.881244	-0.88124	-0.875405	-0.881243	-0.875566	-0.875429	-0.875385	-0.86969	-0.881241	-0.881245	-0.881241	-0.869992	-0.881247	-0.881244	-0.881245
FBtr0301696	8.23464	8.38266	8.35507	8.15944	8.06788	8.09474	8.19742	8.21152	8.16025	8.19004	7.81819	8.03295	8.12577	8.27472	7.79669	7.84103	8.27754	8.30814
FBtr0301698	11.2875	11.3033	11.173	11.2265	11.1434	11.1017	11.3109	11.325	11.3583	11.4662	11.262	11.3595	11.4068	11.3006	11.3798	11.3478	11.4029	11.2047
FBtr0301699	1.09166	1.06871	1.11385	1.06872	1.06873	1.06872	1.06872	1.06871	1.06872	1.06872	1.06872	1.06873	1.06871	1.06873	1.06871	1.13367	1.11367	1.11363
FBtr0301701	3.29194	3.19346	3.20514	3.31719	3.20582	3.34263	3.19367	3.25921	3.20531	3.19379	3.28192	3.18192	3.25971	3.18193	3.19329	3.26358	3.19353	3.29127
FBtr0301702	-1.01793	-1.02372	-1.02372	-1.01792	-1.01785	-1.01789	-1.0237	-1.01803	-1.01791	-1.02368	-1.02371	-1.02366	-1.018	-1.01785	-1.01807	-1.02372	-1.02372	-1.02372
FBtr0301703	4.241	4.13251	4.23575	4.24116	4.29415	4.16185	4.24162	4.23371	4.18923	4.16205	4.24139	4.10356	4.21411	4.16272	4.21281	4.21225	4.28888	4.18821
FBtr0301706	0.387111	0.381315	0.387103	0.381318	0.381326	0.38717	0.398648	0.409346	0.38132	0.387191	0.381319	0.410409	0.381315	0.404785	0.386971	0.38694	0.381316	0.387073
FBtr0301707	6.55172	6.70708	6.6573	6.53947	6.7194	6.5841	6.5364	6.82875	6.66392	6.60549	6.61739	6.65474	6.81387	6.54738	6.38986	6.69915	6.55811	6.74281
FBtr0301708	11.3465	11.3356	11.4945	11.3208	11.3727	11.4774	11.6413	11.5138	11.5841	11.5789	11.5976	11.5698	11.5248	11.5554	11.5661	11.6023	11.4819	11.5339
FBtr0301710	7.30875	8.12464	8.61982	7.88171	8.15898	8.42986	8.0708	8.06383	7.86813	7.91619	7.66687	8.01643	7.66562	8.03376	7.5248	7.56397	7.83306	8.0473
FBtr0301713	7.55764	7.50686	7.32159	7.51339	7.69026	7.50652	7.39877	7.46777	7.32491	7.56242	7.59424	7.49134	7.47432	7.5436	7.50247	7.60373	7.51822	7.41238
FBtr0301715	11.3293	11.4903	11.6112	11.253	11.347	11.5296	11.7625	11.8258	11.7877	11.8024	11.7558	11.8202	11.8469	11.877	11.8951	11.8074	11.9167	11.8166
FBtr0301716	7.27597	7.21479	7.05365	7.4453	7.2693	7.2841	7.36418	7.13066	7.399	7.21569	7.43309	7.43448	7.18349	7.28501	7.27048	7.34321	7.55077	7.25984
FBtr0301717	6.67402	6.67303	7.94537	6.67414	6.6765	7.39836	8.39768	8.2873	8.46856	8.14322	8.35575	8.58196	8.4495	8.23802	8.65361	8.61847	8.12002	8.12157
FBtr0301725	6.65449	6.67903	7.07319	6.77932	6.95202	6.56174	6.9389	7.22938	7.35056	7.25831	7.09243	6.98501	7.37013	7.13983	7.11502	7.03913	7.29165	7.50336
FBtr0301726	8.02264	7.10919	9.20181	7.33649	8.98097	8.46343	9.72817	9.61766	9.49279	9.53594	8.47532	8.84829	9.62133	9.75319	9.78522	9.79383	9.36495	9.78724
FBtr0301727	6.71498	6.69688	6.33573	6.61427	6.61698	6.59138	6.42535	6.40924	6.97942	6.70097	6.49166	6.51465	6.67631	6.43605	6.48671	6.67186	6.38447	6.40329
FBtr0301728	8.35023	8.46633	8.55514	8.70919	8.5817	8.37777	8.73549	8.85863	8.62056	8.94135	8.91973	8.84966	8.88394	9.10476	9.01502	8.77285	8.85938	9.04259
FBtr0301731	6.96582	6.85136	6.73924	7.10721	6.20606	6.76004	6.14575	5.83776	5.88683	5.8359	5.65348	6.06119	5.80824	5.83012	5.6526	5.82069	5.99191	5.65317
FBtr0301732	8.65065	8.5837	8.42042	8.0723	8.31313	8.39955	8.46776	8.43855	8.34088	8.62187	8.4082	8.64148	8.83027	8.51936	8.6008	8.65366	8.70188	9.10692
FBtr0301733	9.70675	9.76895	9.66101	9.66229	9.68998	9.62934	9.86687	9.66366	9.87775	9.77669	9.93147	9.92648	9.70069	9.59526	9.74701	9.78896	9.79612	9.77468
FBtr0301734	8.30161	8.30041	8.28158	8.25968	8.20363	8.3292	8.26651	8.28686	8.30562	8.25914	8.30165	8.29227	8.2245	8.25799	8.22502	8.20805	8.23962	8.30122
FBtr0301735	7.15999	7.11715	7.1742	7.25308	7.0838	7.16059	7.29779	7.30828	7.35759	7.28574	7.40607	7.39219	7.46116	7.48461	7.43543	7.517	7.47771	7.40647
FBtr0301736	-0.381258	-0.392756	-0.398479	-0.392687	-0.398474	-0.398477	-0.398477	-0.398481	-0.398477	-0.392616	-0.398478	-0.392576	-0.387084	-0.392549	-0.381656	-0.398483	-0.398479	-0.392732
FBtr0301737	3.3667	3.42198	3.32258	3.38792	3.34647	3.38347	3.31709	3.3051	3.31136	3.43973	3.35066	3.37905	3.28787	3.29399	3.31063	3.3105	3.33917	3.36621
FBtr0301743	1.2105	1.21614	1.21049	1.2047	1.20471	1.2047	1.2047	1.21039	1.2047	1.2047	1.22773	1.2165	1.2274	1.2566	1.21599	1.227	1.24969	1.23311
FBtr0301748	11.8193	11.875	11.9271	11.8296	11.86	11.9018	11.8339	11.8305	11.8895	11.8405	11.8987	11.8231	11.9036	11.8996	11.901	11.8603	11.8728	11.9171
FBtr0301751	0.41923	0.419226	0.419229	0.480676	0.482133	0.419233	0.419231	0.419224	0.419231	0.419234	0.419231	0.436833	0.419226	0.419237	0.419222	0.419221	0.419228	0.419228
FBtr0301760	9.34863	9.08613	9.21862	9.43634	9.37666	9.29779	8.36061	8.33135	8.35174	8.35497	8.13821	8.15611	7.77166	7.73388	8.05192	7.84363	7.76197	7.77886
FBtr0301762	3.77036	3.77026	4.33954	3.77037	3.77059	3.77044	3.7704	4.54963	3.77041	3.77048	3.77038	3.77054	3.77025	3.77058	4.85905	3.7701	3.77031	3.7703
FBtr0301763	8.67102	8.6178	8.36459	8.31642	8.35435	8.16475	8.72798	8.41119	8.99083	9.0002	9.35637	9.11261	9.56843	9.13709	9.28715	9.12397	9.54477	9.71466
FBtr0301765	3.90489	3.88244	3.88302	3.94171	3.85012	3.96802	3.88341	3.88198	3.86096	3.94309	3.93678	3.96437	3.91974	3.98986	3.91856	3.89726	3.86049	3.82001
FBtr0301766	6.85763	6.97359	6.71714	6.80733	6.41752	6.59494	7.31733	7.67327	7.56151	7.77699	7.19784	6.6467	7.56428	8.05122	7.82081	8.09597	8.0772	8.42988
FBtr0301768	1.51086	1.51085	1.51667	1.5282	1.52863	1.55104	1.51086	1.51085	1.51086	1.5623	1.51086	1.5791	1.53918	1.55726	1.53332	1.51084	1.51664	1.51085
FBtr0301769	2.37695	2.37642	2.34328	2.32592	2.32595	2.32593	2.37719	2.38143	2.34916	2.32594	2.36602	2.32594	2.32591	2.3496	2.32589	2.38611	2.37667	2.43916
FBtr0301771	1.39	1.38999	1.4352	1.39	1.41935	1.39001	1.41875	1.43448	1.39	1.39001	1.39	1.40182	1.41829	1.41354	1.38999	1.42324	1.41285	1.4015
FBtr0301773	2.23742	2.25958	2.22004	2.27109	2.2667	2.24336	2.24324	2.22002	2.22005	2.24917	2.22004	2.28311	2.28655	2.22007	2.28577	2.22001	2.2316	2.28152
FBtr0301774	6.99176	6.72976	6.87873	6.88597	7.21261	7.13616	6.47663	6.43575	6.25329	6.4387	6.29777	6.29749	6.29873	6.10353	5.92773	6.15342	6.0101	6.03295
FBtr0301779	10.1418	10.254	9.96472	10.3061	10.1877	10.0995	10.0449	9.95662	10.0353	10.1441	10.2243	10.211	9.86369	9.79446	9.8341	9.80746	10.0273	9.98023
FBtr0301780	6.91622	7.03364	6.90878	6.94339	6.88249	6.97017	6.84429	6.90466	6.9356	6.84782	6.81361	6.90467	6.88722	6.7115	6.73659	6.71007	6.86524	6.83591
FBtr0301781	4.78323	4.80798	4.70049	4.70596	4.76455	4.72741	4.62025	4.65687	4.6537	4.68142	4.64799	4.64946	4.64674	4.78335	4.67722	4.70189	4.8264	4.71499
FBtr0301783	9.79712	9.65902	9.31666	9.83698	9.66904	9.47461	9.51089	9.51224	9.51776	9.62523	9.47871	9.66368	9.61721	9.38271	9.6461	9.70525	9.62354	9.50459
FBtr0301784	7.30299	7.19438	7.12618	7.41132	7.22616	7.1699	6.88342	6.99876	6.81504	6.87527	6.96423	6.83335	6.79142	6.64326	6.71162	6.75025	6.69892	6.60269
FBtr0301785	6.07863	6.00637	5.88609	6.08682	6.08357	5.89836	5.86745	5.87277	5.9897	6.04698	5.95786	5.9938	6.01032	6.05885	5.9983	6.02951	6.02044	5.93256
FBtr0301788	1.33894	1.33313	1.33313	1.33895	1.33315	1.33314	1.35621	1.35011	1.34477	1.34486	1.35048	1.33907	1.36695	1.35667	1.36654	1.36093	1.35598	1.36155
FBtr0301790	8.67895	8.70158	8.47669	8.84708	8.69084	8.55746	8.41395	8.47263	8.52178	8.57502	8.61099	8.70941	8.43861	8.13919	8.30315	8.38556	8.43231	8.39501
FBtr0301791	5.85309	5.80814	5.77496	5.792	5.63653	5.81058	5.7078	5.76195	5.68517	5.7751	5.70286	5.58941	5.63413	5.56887	5.6874	5.60163	5.63528	5.59034
FBtr0301792	5.48017	5.56115	5.36633	5.48896	5.50041	5.39283	5.41971	5.4142	5.42907	5.4078	5.24039	5.38546	5.18009	5.35665	5.23761	5.3216	5.27291	5.22793
FBtr0301793	8.83217	8.88487	8.55083	8.97688	8.78539	9.02358	8.55535	8.541	8.85974	8.85752	8.87051	8.75729	9.01833	8.49831	8.82979	8.99954	9.08291	8.79842
FBtr0301794	6.25018	5.9574	6.16353	5.89214	5.89159	5.90483	5.67298	5.89899	5.94619	6.11585	6.14122	6.49936	5.9267	6.17731	6.25764	6.01908	6.35465	5.85726
FBtr0301796	3.39301	3.88081	3.39301	3.39302	3.39311	3.39305	3.39303	3.39294	3.39303	3.39306	3.72853	3.82079	3.39297	3.39311	3.39292	3.3929	3.55065	3.39299
FBtr0301797	9.65867	9.77488	9.90747	9.86481	9.68074	9.8334	9.9142	10.035	9.98662	9.89831	9.86934	10.0689	9.71906	9.55655	9.79769	9.82547	9.78252	9.6216
FBtr0301802	7.44495	7.83171	7.86194	7.78732	7.79295	7.78942	8.18715	8.0168	8.0485	8.01694	8.33759	8.15432	7.85584	7.92328	7.90565	7.91976	7.94222	7.96606
FBtr0301803	6.51198	6.61377	6.34933	6.70234	6.6085	6.33037	6.68274	6.46194	6.8031	6.59167	6.63809	6.76172	6.68292	6.80589	6.73508	6.66489	6.48823	6.64907
FBtr0301804	4.80528	4.86295	4.765	4.7351	4.83045	4.70388	5.05032	4.80349	4.92073	4.91233	4.85976	4.92349	5.00379	4.94863	4.8456	4.87031	4.92337	4.95602
FBtr0301805	10.4057	10.0938	9.97801	10.3967	10.3128	10.0994	10.2586	10.3219	10.3046	10.2446	10.4005	10.2567	10.4376	10.4139	10.4794	10.6855	10.431	10.5263
FBtr0301810	10.7191	10.6053	10.3662	10.9103	10.7123	10.4961	10.4491	10.4886	10.4332	10.3593	10.415	10.4974	10.4774	10.4075	10.5714	10.6393	10.5119	10.422
FBtr0301812	9.78202	9.76561	9.29853	9.61323	9.66408	9.38619	9.36502	9.27249	9.46305	9.77511	9.56947	9.72286	9.75819	9.36759	9.68598	9.69513	9.99161	10.0129
FBtr0301816	9.75256	9.64799	9.77189	10.0039	10.4469	10.6555	10.6282	10.576	10.8252	10.7674	10.9512	10.8393	10.5008	10.5748	10.6247	10.3265	10.5412	10.6808
FBtr0301821	10.051	10.1728	10.3665	10.0246	10.3468	10.2903	10.3146	10.2023	10.5213	10.4009	10.3369	10.5446	10.3012	10.321	10.3181	10.1619	10.4887	10.5632
FBtr0301822	2.09002	2.09001	2.13542	2.09002	2.09005	2.13033	2.09003	2.09	2.14674	2.16345	2.18372	2.09004	2.09001	2.13658	2.09	2.16055	2.09002	2.11857
FBtr0301823	11.1802	11.4266	11.5882	11.1086	11.1467	11.3773	11.6753	11.5663	11.7506	11.6463	11.7633	11.7365	11.6804	11.6777	11.7155	11.5161	11.7923	11.9381
FBtr0301824	8.27219	8.34664	8.65452	8.25623	8.47649	8.4994	8.32864	8.40439	8.31571	8.49429	8.515	8.65507	8.38025	8.51221	8.10014	8.28028	8.63192	8.50418
FBtr0301825	9.87211	10.1024	10.277	9.93051	9.74271	10.288	10.1358	10.21	9.84652	10.082	10.2085	9.83817	9.91318	9.75045	9.68436	9.76513	9.58554	9.9252
FBtr0301830	8.72885	8.64797	8.77169	8.63548	8.77586	8.88869	9.0401	9.27618	8.88375	9.08812	8.88329	8.94941	9.31505	8.55502	9.1225	9.0971	8.89305	9.21565
FBtr0301831	4.03836	4.03829	4.03835	4.03837	4.04644	4.57154	4.0384	4.70743	4.45761	4.06162	4.03839	4.0385	4.03829	4.49585	4.26045	4.03817	4.03833	4.03832
FBtr0301837	3.60247	3.58422	3.61364	3.49219	3.645	3.49222	3.60297	3.49213	3.49221	3.49224	3.4922	3.49226	3.74547	3.49227	3.61114	3.49209	3.49217	3.88908
FBtr0301838	-0.157494	-0.157496	-0.157494	-0.157494	-0.139814	-0.157492	-0.157493	-0.157498	-0.157493	-0.157491	-0.0801661	-0.15749	-0.157496	-0.157489	-0.157499	-0.1575	-0.157495	-0.157495
FBtr0301839	6.41113	6.61384	6.69759	6.603	6.5253	6.63706	6.65367	6.67299	6.47412	6.68266	6.53045	6.53197	6.52553	6.87822	6.86774	6.4635	6.70274	6.61162
FBtr0301844	1.04277	1.05948	1.06532	1.04278	1.03122	1.03121	1.04282	1.05928	1.04283	1.03121	1.0428	1.043	1.0312	1.04306	1.0312	1.04243	1.06518	1.0312
FBtr0301845	8.79741	8.74538	8.85425	8.94343	8.95222	9.03356	9.07466	9.03351	8.90849	9.18555	8.83878	8.77209	9.01328	9.00858	8.87856	8.9754	9.10388	8.82788
FBtr0301847	11.5625	11.7398	11.981	11.5324	11.6883	11.8526	12.0195	11.9012	11.8962	11.9452	11.99	11.9365	11.9447	12.0424	11.9554	11.943	12.085	12.1403
FBtr0301848	6.02542	5.83985	5.78695	5.94139	5.9525	6.15072	5.82661	6.024	6.10403	6.02526	6.01359	6.04016	6.0941	5.86231	6.09359	5.8914	6.01099	6.20079
FBtr0301849	6.41849	6.43746	6.66138	6.71972	6.45582	6.60889	6.28448	6.26843	6.50294	6.41564	6.45044	6.2112	6.12464	6.1146	6.42853	6.19385	6.30836	6.04451
FBtr0301850	7.02022	6.99409	6.99547	7.03833	7.10911	7.11133	6.83642	6.85238	6.84422	6.794	6.81697	6.90423	6.88686	6.67253	6.70842	6.70254	6.66776	6.77474
FBtr0301851	9.69887	9.64817	9.72061	9.67347	9.83738	9.8314	9.41204	9.39931	9.21178	9.4535	9.40557	9.26945	9.12131	9.24255	9.00454	8.88534	9.23032	8.88874
FBtr0301852	11.2798	11.0081	10.8489	11.1983	11.2445	11.0317	10.7428	10.9464	10.7342	10.912	10.7522	10.7555	10.8702	10.6004	10.7508	10.8008	10.627	10.9339
FBtr0301854	0.326917	0.337899	0.309674	0.338226	0.309682	0.338467	0.321268	0.309669	0.3155	0.309678	0.309675	0.30968	0.309671	0.309681	0.320942	0.309666	0.309672	0.309672
FBtr0301857	5.97618	6.03337	6.02702	5.88491	5.90036	5.94402	5.94288	5.91263	6.06455	6.10938	5.98174	6.04223	6.0152	6.17356	6.24212	6.10347	6.29651	6.35888
FBtr0301859	-0.88556	-0.868524	-0.88556	-0.88556	-0.885557	-0.885559	-0.885559	-0.885562	-0.885559	-0.885558	-0.88556	-0.868005	-0.885562	-0.885557	-0.885563	-0.885564	-0.86282	-0.885561
FBtr0301860	8.07264	8.06109	8.13162	8.03737	7.89808	8.12683	7.98285	8.04942	7.98102	7.85137	7.6405	7.99024	7.93272	8.16205	7.94249	7.95624	7.89218	7.76332
FBtr0301861	8.43116	8.35885	8.18018	8.39492	8.36869	8.23191	8.16625	8.05504	8.09049	8.04416	8.14657	8.14376	8.01008	8.05663	8.05893	8.24049	8.09054	8.05997
FBtr0301862	3.74042	3.73411	3.62682	3.71136	3.71955	3.57515	3.61017	3.59238	3.61591	3.6553	3.5928	3.62794	3.61519	3.62246	3.6311	3.61447	3.66974	3.69539
FBtr0301865	9.78381	10.0811	10.3874	9.62982	9.60846	10.0558	10.1056	10.0599	10.1829	10.1176	10.2251	10.2415	10.1823	10.0645	10.0496	9.84167	10.1191	10.0634
FBtr0301866	4.14874	4.15635	3.92263	4.19204	4.32882	4.01029	4.10404	4.00794	3.92266	3.9227	3.92265	3.92273	3.92259	4.01155	3.92253	4.02399	3.99128	3.99716
FBtr0301870	7.80162	7.54568	7.73091	7.67139	7.47823	7.74569	7.78185	7.83396	7.72437	7.73425	7.84499	7.75184	7.68115	7.90323	7.74393	7.7303	7.82755	7.51797
FBtr0301871	6.59718	6.88775	6.6866	6.61319	6.70043	6.73666	6.83254	7.05833	6.97699	7.0042	6.84773	6.85483	6.94828	7.04582	7.26304	7.3182	6.92994	7.28063
FBtr0301874	3.83195	3.88799	3.74111	3.79599	3.81957	3.81779	3.7748	3.72354	3.84268	3.76435	3.7413	3.75348	3.73507	3.75372	3.70049	3.77764	3.75213	3.81601
FBtr0301876	3.48238	3.65811	3.43626	3.49909	3.51731	3.43629	3.60196	3.47044	3.43628	3.55341	3.60645	3.43631	3.43623	3.60004	3.4362	3.54887	3.43625	3.43624
FBtr0301881	3.18412	3.18867	3.23576	3.20541	3.16929	3.17389	3.13426	3.15043	3.12267	3.146	3.13422	3.15768	3.1507	3.1692	3.1665	3.12784	3.17295	3.13966
FBtr0301882	4.08358	3.95764	3.95768	3.97127	3.95782	4.08474	4.07239	3.9576	4.31559	3.95776	4.10122	3.95779	3.95763	4.24695	3.95757	4.39083	3.95766	4.29896
FBtr0301883	9.57804	9.89419	9.9183	9.67911	9.6495	9.98566	10.2774	10.0894	10.2333	10.018	10.4326	10.1885	10.1405	10.0992	10.1541	10.1513	10.3397	10.2068
FBtr0301884	10.4444	10.8001	11.1926	10.4569	10.5485	11.0463	11.2133	11.2933	11.2049	11.2015	11.2107	11.2306	11.2158	11.2624	11.2168	11.1939	11.1867	11.4699
FBtr0301886	1.45013	1.45012	1.45013	1.45013	1.51324	1.45014	1.45013	1.45583	1.46178	1.496	1.48445	1.46779	1.46724	1.45015	1.45011	1.54564	1.45013	1.45013
FBtr0301887	4.06517	4.06512	4.27892	4.06517	4.13587	4.06521	4.26633	4.19038	4.26185	4.13498	4.1507	4.12415	4.15482	4.19024	4.288	4.21366	4.30027	4.06514
FBtr0301889	8.46695	8.58332	8.65773	8.56449	8.53747	8.6461	8.75445	8.80194	8.71632	8.73071	8.58763	8.88097	8.75815	8.69384	8.76454	8.39452	8.81502	8.48628
FBtr0301890	1.78468	1.77879	1.79024	1.79033	1.81371	1.75602	1.77343	1.756	1.75602	1.75603	1.75602	1.7737	1.78991	1.78539	1.77293	1.78932	1.7901	1.75601
FBtr0301892	2.60734	2.50838	2.5084	2.5084	2.52039	2.62361	2.5084	2.56401	2.50841	2.51434	2.5084	2.50842	2.50838	2.60436	2.65366	2.58949	2.50839	2.50839
FBtr0301895	-0.657006	-0.657007	-0.657006	-0.639773	-0.657002	-0.657004	-0.657005	-0.657008	-0.657005	-0.657004	-0.657005	-0.657003	-0.607091	-0.657002	-0.657009	-0.65701	-0.657007	-0.657007
FBtr0301897	1.62678	1.62677	1.7449	1.62678	1.6268	1.62679	1.62678	1.67132	1.62678	1.72623	1.62678	1.62679	1.6439	1.6268	1.67643	1.62676	1.62678	1.62677
FBtr0301899	2.23891	2.31603	2.23891	2.23891	2.23894	2.24481	2.31184	2.23889	2.30654	2.23892	2.279	2.23893	2.2389	2.23894	2.23888	2.23888	2.36696	2.3521
FBtr0301902	-1.6616	-1.66162	-1.6616	-1.6616	-1.66156	-1.66158	-1.66159	-1.66163	-1.65505	-1.66158	-1.6616	-1.66157	-1.66162	-1.66156	-1.66164	-1.66165	-1.65181	-1.66161
FBtr0301905	8.09644	7.87566	7.93869	7.67752	7.9304	7.81106	7.80265	7.87097	7.68302	7.87562	7.81501	7.60193	7.91835	7.84396	7.56729	7.77977	7.89831	8.13416
FBtr0301906	2.83678	2.83593	2.84804	2.75201	2.75206	2.75203	2.75202	2.87387	2.86554	2.75204	2.75202	2.75205	2.75199	2.75206	2.75197	3.04007	2.752	2.752
FBtr0301908	9.3127	9.13133	9.32367	9.03367	9.40802	9.24174	8.92529	9.34149	9.19614	9.12754	9.37168	9.51616	9.07846	9.17946	9.11604	8.96803	9.05216	8.98109
FBtr0301911	8.82789	9.88907	9.57777	9.1022	9.57123	9.83369	9.56623	9.47083	9.79239	9.60671	10.14	9.75309	9.34802	9.47942	9.55555	9.85395	9.45304	9.67355
FBtr0301912	7.82883	8.1464	8.12999	8.0531	7.96877	8.38324	8.07998	7.99507	8.25324	8.13526	8.06173	8.19598	8.24517	8.24801	8.16162	8.0674	8.1827	8.00757
FBtr0301915	13.3585	13.3141	13.0797	13.3558	13.4767	13.2509	13.5015	13.5514	13.507	13.5451	13.4114	13.537	13.7094	13.769	13.5294	13.5974	13.6415	13.6366
FBtr0301916	6.04335	6.24421	5.98911	6.33027	6.25858	6.21403	5.99057	6.18818	6.2086	6.21137	5.98507	5.96804	5.72895	5.99001	6.47995	6.14846	5.99319	6.04631
FBtr0301917	5.95391	5.81151	5.76036	5.48455	5.9445	5.3284	5.09071	5.31659	5.09073	5.09085	5.09069	5.61184	5.09046	5.313	5.09027	5.46525	5.09055	5.09054
FBtr0301922	5.63653	5.79849	5.65767	5.72842	5.67539	5.75296	4.88209	4.8817	4.88211	4.88224	4.88206	4.88235	4.88182	4.88243	4.88161	4.88152	4.88192	4.8819
FBtr0301925	9.91498	9.88101	9.832	9.8543	9.98268	9.81924	9.87617	9.89101	9.82035	9.7652	9.85787	9.80192	9.66505	9.64255	9.66059	9.67099	9.60056	9.4942
FBtr0301926	11.3395	11.1909	10.9872	11.3422	11.3935	11.1967	11.1291	11.2306	11.1351	11.3176	11.2367	11.0927	11.439	11.2913	11.3716	11.4164	11.299	11.1827
FBtr0301929	6.95005	7.10069	7.19634	6.91407	6.90663	7.19314	6.99463	7.0704	7.14754	7.24804	7.01629	7.0421	7.26276	7.1407	7.1608	7.18207	7.17306	7.08257
FBtr0301930	2.11322	2.10181	2.09669	2.05684	2.13113	2.09713	2.07428	2.06823	2.05684	2.08021	2.08564	2.0628	2.07399	2.05686	2.08488	2.0681	2.09653	2.06262
FBtr0301931	8.27596	8.22497	8.21964	8.6581	8.64259	8.56455	8.004	8.18697	7.96293	7.98643	7.9691	8.30445	7.65116	7.82471	7.39453	7.58514	7.00433	7.52425
FBtr0301933	4.11981	4.11975	4.1198	4.40534	4.11996	4.11987	4.11984	4.57819	4.16113	4.11989	4.23122	4.22057	4.21139	4.11996	4.42777	4.58204	4.50015	4.11977
FBtr0301942	0.807721	0.801902	0.801957	0.801973	0.813883	0.802026	0.801995	0.807511	0.796169	0.796172	0.807756	0.807957	0.796162	0.819659	0.807446	0.796155	0.818974	0.83009
FBtr0301947	10.8599	10.8241	10.7372	10.7778	11.0021	10.945	10.8499	10.8108	10.9616	10.5063	10.8625	10.8076	10.8181	10.4751	10.6112	10.6201	10.4275	10.8745
FBtr0301949	0.0135581	0.0135556	0.0135577	0.0135584	0.0135642	0.0135604	0.0588559	0.0135539	0.0135594	0.0135612	0.0696538	0.0135628	0.0135554	0.0135639	0.0135525	0.0191776	0.0135568	0.0135565
FBtr0301950	-1.6616	-1.66162	-1.65178	-1.6616	-1.66156	-1.66159	-1.65504	-1.66163	-1.66159	-1.66158	-1.6616	-1.66157	-1.66162	-1.66156	-1.66164	-1.66165	-1.66161	-1.66161
FBtr0301952	2.03116	2.0585	2.11154	2.04805	2.04903	2.05397	2.00811	2.03074	2.04823	2.00812	2.00811	2.00813	2.01958	2.02002	2.01943	2.00808	2.0139	2.03101
FBtr0301953	2.51896	2.54181	2.61342	2.49488	2.56098	2.49489	2.49489	2.54147	2.49489	2.4949	2.67447	2.49491	2.53032	2.54931	2.49484	2.54097	2.50694	2.49487
FBtr0301959	7.65633	7.36726	7.30955	7.45247	7.61236	7.33731	6.77629	6.95832	6.62462	6.86214	6.62957	6.7062	6.812	6.77397	6.83807	6.84019	6.84555	6.69215
FBtr0301960	4.21136	4.25187	4.27796	4.20065	4.22459	4.23886	4.25377	4.18291	4.23317	4.28008	4.22762	4.21315	4.17782	4.17995	4.24525	4.17133	4.26752	4.25237
FBtr0301961	0.694917	0.694913	0.728992	0.694917	0.694927	0.712344	0.694919	0.711866	0.694919	0.712402	0.712227	0.712521	0.71198	0.694926	0.711771	0.694906	0.694915	0.712063
FBtr0301964	9.6589	9.8329	10.45	9.65624	9.84423	10.0592	10.3759	10.4216	10.2203	9.96552	9.78321	9.96339	10.1317	10.3902	10.1576	9.89961	10.0957	9.80499
FBtr0301965	1.52758	1.54415	1.54445	1.52187	1.53387	1.52776	1.52191	1.52727	1.51028	1.52202	1.52189	1.52794	1.53858	1.51625	1.55454	1.51026	1.51605	1.52178
FBtr0301966	1.88298	1.92001	1.84312	1.84313	1.84315	1.87775	1.84313	1.84311	1.84313	1.87787	1.84313	1.90052	1.84312	1.87251	1.91906	1.8431	1.87723	1.84312
FBtr0301967	4.98327	4.90764	5.02968	5.06324	5.05574	5.0367	5.22571	5.34516	5.16116	5.26721	4.97748	5.10365	5.39846	5.20348	4.98142	5.09	5.1245	5.03469
FBtr0301970	1.1568	1.17372	1.17393	1.16258	1.18033	1.20217	1.151	1.15099	1.16838	1.151	1.1626	1.1628	1.15099	1.16871	1.15099	1.16223	1.1625	1.16249
FBtr0301972	0.43949	0.445221	0.46798	0.451048	0.439498	0.462624	0.46251	0.439484	0.439492	0.439494	0.439491	0.451268	0.445216	0.457163	0.456338	0.439481	0.439488	0.439488
FBtr0301973	3.70104	3.63877	3.69098	3.70608	3.63628	3.68737	3.61826	3.63289	3.64009	3.61878	3.61815	3.59074	3.56096	3.5967	3.57229	3.58341	3.5898	3.58977
FBtr0301974	1.03185	1.1136	1.03185	1.03185	1.10574	1.03185	1.03185	1.03184	1.03185	1.03185	1.0935	1.03186	1.03184	1.03186	1.03183	1.03183	1.03184	1.03184
FBtr0301975	7.18562	7.26265	7.39828	7.01618	7.3233	7.45642	7.26143	7.07283	7.26804	7.33083	7.35863	7.27543	7.09022	7.10945	7.13746	7.13501	7.15265	7.08869
FBtr0301976	5.48521	5.09904	4.15562	4.60927	4.51776	4.15577	4.1557	4.15541	4.15571	4.15581	4.15568	4.1559	4.39605	4.15596	4.15534	4.15527	4.15557	4.15556
FBtr0301978	8.886	8.89725	8.88021	8.84133	8.91746	8.90605	8.80799	8.81638	8.85295	8.75407	8.78462	8.74675	8.64849	8.6713	8.64129	8.65806	8.72892	8.72642
FBtr0302016	1.07063	1.07062	1.08874	1.07063	1.07064	1.07063	1.07063	1.07062	1.07063	1.12446	1.07063	1.07064	1.20348	1.07064	1.07061	1.07061	1.07062	1.10043
FBtr0302018	4.69883	4.64498	4.6935	4.6782	4.68105	4.64674	4.81376	4.6914	4.64639	4.73603	4.63513	4.75677	4.72723	4.69683	4.78571	4.71482	4.73303	4.73288
FBtr0302019	1.74286	1.69299	1.71562	1.73218	1.76071	1.67585	1.6817	1.68155	1.68751	1.69341	1.68169	1.6818	1.67584	1.68183	1.68151	1.68148	1.67584	1.68162
FBtr0302020	0.305871	0.402604	0.30587	0.305871	0.305878	0.305873	0.340118	0.305865	0.305872	0.305874	0.305871	0.305876	0.305867	0.305878	0.305864	0.305862	0.305869	0.305869
FBtr0302021	3.56095	3.43021	3.53021	3.54082	3.5221	3.52069	3.43025	3.51309	3.47658	3.50476	3.4986	3.48858	3.45332	3.47747	3.49682	3.464	3.49802	3.5087
FBtr0302027	6.95845	7.01114	7.25596	6.92674	6.9569	7.17298	7.19502	7.06462	7.09277	7.12651	7.17886	7.08917	7.13399	7.21737	7.28484	6.99953	7.18667	7.04899
FBtr0302029	0.374557	0.397227	0.374557	0.374558	0.386402	0.391972	0.380379	0.374552	0.374559	0.374561	0.403167	0.374563	0.385967	0.380498	0.37455	0.374548	0.374556	0.408442
FBtr0302031	-0.397028	-0.385772	-0.391305	-0.402811	-0.402807	-0.40281	-0.40281	-0.397133	-0.40281	-0.39695	-0.39701	-0.402808	-0.391418	-0.402807	-0.402815	-0.397196	-0.402812	-0.391362
FBtr0302034	8.63951	8.87961	9.43929	8.36665	8.61339	8.83102	9.362	9.25082	9.27145	9.47654	9.53645	9.26931	9.34413	9.44011	9.29427	9.22556	9.52456	9.68266
FBtr0302036	0.152287	0.135261	0.118201	0.123999	0.118208	0.118204	0.141207	0.118197	0.129804	0.12407	0.118202	0.124111	0.118198	0.130023	0.118195	0.118194	0.1182	0.118199
FBtr0302038	2.88853	2.88849	3.54726	2.88853	3.34467	2.88856	2.88855	2.88847	2.88855	2.88857	2.88854	2.8886	2.88849	2.88861	2.88845	2.88843	2.88851	2.88851
FBtr0302039	5.27214	5.31337	5.34062	5.39506	5.34581	5.30082	5.58209	5.47081	5.60115	5.27391	5.45055	5.29698	5.13341	5.32461	5.53805	5.2843	5.43492	5.30883
FBtr0302041	4.99878	5.71442	5.34624	5.53336	5.50468	5.47079	4.99883	5.14578	5.26519	5.16798	4.99881	4.99901	5.16984	4.99906	5.20642	5.27708	5.23666	5.16489
FBtr0302044	6.76734	6.87562	7.00851	6.98336	6.91573	6.9346	6.88926	6.79436	6.70932	6.88273	6.84315	6.80213	6.8854	6.79239	6.83183	6.72133	6.76907	6.77255
FBtr0302045	7.98874	8.06156	7.58913	8.07408	7.96173	7.62405	8.28982	7.01151	7.95846	8.18036	7.82389	7.8081	8.0805	8.06342	7.95139	7.72171	8.05178	8.34254
FBtr0302046	13.3861	13.5135	13.601	13.4695	13.5203	13.6303	13.7303	13.8447	13.7839	13.7203	13.8122	13.7163	13.7472	13.8891	13.8455	13.8326	13.7801	13.8042
FBtr0302047	12.0206	12.2049	12.1678	12.0316	12.0796	12.116	12.1377	12.016	12.1473	12.0799	12.041	12.1857	11.8921	11.9326	12.0454	12.1033	12.3238	12.3683
FBtr0302049	5.82065	5.75972	5.83317	5.67429	5.87898	5.80115	5.75856	5.69119	5.80011	5.8751	5.85137	5.91328	5.81325	5.8361	5.79261	5.68926	5.84887	5.77901
FBtr0302050	0.266826	0.261016	0.272503	0.255288	0.255295	0.266939	0.278295	0.272222	0.261113	0.261158	0.255289	0.255294	0.255285	0.267111	0.260939	0.260908	0.261046	0.255286
FBtr0302054	9.53206	9.64807	9.77905	9.63469	9.54252	9.79981	9.7418	9.64563	9.80361	9.65094	9.71086	9.65044	9.68226	9.63655	9.61459	9.601	9.63631	9.7114
FBtr0302055	9.6423	9.88014	9.6656	9.80542	9.72681	9.62622	9.00079	9.14298	9.05482	9.12376	8.51095	9.21773	8.47876	8.47371	8.63092	8.45783	8.7424	8.40223
FBtr0302081	4.24618	4.2891	4.31101	4.32678	4.30877	4.27468	4.33739	4.28313	4.39104	4.28045	4.29038	4.24152	4.33524	4.35022	4.31868	4.28217	4.35088	4.29478
FBtr0302082	10.4214	10.2447	10.2746	10.3591	10.4677	10.3091	10.0861	10.0628	10.0247	10.0695	10.2703	10.0055	10.2373	10.0916	9.92747	10.1604	9.80125	10.006
FBtr0302084	9.57169	9.61642	9.771	9.6151	9.56942	9.75855	9.87515	9.77	9.9216	9.80766	9.90202	9.87804	9.88584	9.89343	9.92906	9.99949	9.90301	9.88404
FBtr0302085	10.3816	10.405	10.6017	10.3997	10.4288	10.6216	10.8121	10.7232	10.7961	10.7439	10.8145	10.8483	10.9002	10.8553	10.843	10.8769	10.8383	10.8723
FBtr0302086	2.16515	2.13303	2.13304	2.13304	2.30148	2.13305	2.13305	2.13302	2.13305	2.13306	2.13304	2.13307	2.13949	2.40722	2.13301	2.133	2.17738	2.13303
FBtr0302090	5.91086	5.67417	5.93339	5.85829	5.90809	6.04313	6.14285	5.82411	5.80787	6.01156	5.90698	5.8421	6.13994	6.02772	5.98744	6.04163	5.92776	6.117
FBtr0302091	5.5405	5.55734	5.43583	5.5588	5.43624	5.89541	5.55322	5.91645	5.84045	5.81243	5.69634	5.80558	5.89576	5.83355	5.79255	5.87778	6.03865	5.95074
FBtr0302106	8.15996	8.10167	8.30155	8.35444	8.18222	8.22773	8.00558	8.19789	7.90629	8.32526	8.12898	7.98927	7.83447	7.98944	8.04399	7.89366	7.79442	7.90455
FBtr0302108	2.09724	2.20486	2.09724	2.16449	2.11507	2.09725	2.09724	2.14189	2.17545	2.09725	2.11466	2.09726	2.09723	2.12088	2.13623	2.13603	2.09723	2.12015
FBtr0302109	8.30022	8.35206	8.23965	8.39842	8.3065	8.31112	8.1046	8.10429	8.12706	7.94861	8.08119	8.14128	8.13239	8.19123	8.12193	8.26779	8.22829	8.08255
FBtr0302110	0.408761	0.408758	0.442805	0.408761	0.408769	0.408764	0.408762	0.408755	0.443043	0.408765	0.408762	0.408767	0.447949	0.408769	0.442075	0.408752	0.408759	0.408759
FBtr0302111	-0.752163	-0.752165	-0.752163	-0.752163	-0.75216	-0.752162	-0.752163	-0.752166	-0.752162	-0.752161	-0.752163	-0.723125	-0.752165	-0.75216	-0.752167	-0.752167	-0.7183	-0.752164
FBtr0302112	1.59428	1.59427	1.59427	1.6973	1.5943	1.59428	1.61251	1.59426	1.59428	1.61267	1.59428	1.59429	1.59427	1.5943	1.62359	1.59425	1.73303	1.6241
FBtr0302113	9.38768	9.49617	9.55844	9.31855	9.40181	9.55806	9.6362	9.63363	9.5556	9.68799	9.55438	9.57757	9.67688	9.72977	9.55569	9.42804	9.76901	10.0202
FBtr0302114	5.57611	5.44642	5.48559	5.49657	5.52178	5.46013	5.6324	5.6308	5.40826	5.64793	5.67521	5.63642	5.67934	5.64209	5.62059	5.66594	5.70961	5.67245
FBtr0302115	5.94598	5.97738	5.90474	6.03332	5.96258	5.79563	5.73461	5.75548	5.73478	5.81079	5.84527	5.84058	5.80494	5.85095	5.81125	5.91271	5.82487	5.77748
FBtr0302116	5.39169	5.36377	5.30814	5.46617	5.39447	5.43072	5.31411	5.19199	5.28123	5.23265	5.16756	5.29849	5.23892	5.21335	5.21189	5.11522	5.23483	5.22454
FBtr0302117	2.78326	2.80531	2.83823	2.80026	2.76012	2.78925	2.79477	2.7995	2.8116	2.80075	2.78334	2.8067	2.78299	2.83474	2.82612	2.77138	2.79999	2.82185
FBtr0302118	7.81096	7.80176	8.08897	7.49199	7.67061	7.55355	7.41694	7.93192	7.89911	7.81921	7.44375	8.05228	8.0345	7.80776	7.62702	7.56996	7.77046	8.20998
FBtr0302119	8.33979	8.28395	7.57765	7.88139	8.59821	8.29808	9.11616	8.79625	8.89895	9.34549	9.20733	8.33987	9.25741	9.27626	9.04114	8.95511	9.38532	9.53201
FBtr0302120	3.77858	3.74593	3.73567	3.74133	3.67293	3.74191	3.70793	3.73464	3.70797	3.70824	3.78924	3.7085	3.74048	3.76494	3.8534	3.76547	3.77282	3.83268
FBtr0302122	3.949	3.94896	4.09475	3.94901	3.99822	4.00904	4.08003	4.10254	4.08537	3.94906	4.03679	4.14801	4.04101	4.13397	4.05584	4.09605	4.07356	4.07866
FBtr0302133	8.96999	9.05515	9.11918	9.0241	8.99417	8.999	8.90161	8.9324	8.98371	8.93887	8.83983	8.92031	8.71936	8.79208	8.88212	8.7708	8.87697	8.72884
FBtr0302134	7.85299	7.92043	7.91977	8.18881	7.94707	7.86656	7.88473	7.6613	7.70126	7.61195	7.56745	7.65326	7.52959	7.74636	7.99463	7.27382	7.65374	7.40045
FBtr0302136	8.8366	8.97411	9.04068	8.88974	8.79814	8.87245	8.87008	8.91009	8.94455	8.92297	8.72182	8.89519	8.82259	8.85761	8.6883	8.79692	8.79473	8.64451
FBtr0302137	5.75787	5.52413	5.615	5.7278	5.65319	5.53804	5.64294	5.49781	5.547	5.52374	5.52678	5.62507	5.6342	5.44007	5.56894	5.49089	5.53493	5.51997
FBtr0302143	-1.82158	-1.8216	-1.82159	-1.82158	-1.82155	-1.82157	-1.82158	-1.82161	-1.82158	-1.82157	-1.82158	-1.8135	-1.8216	-1.81886	-1.82162	-1.82162	-1.82159	-1.82159
FBtr0302144	-1.49386	-1.50173	-1.50171	-1.5017	-1.50165	-1.49384	-1.5017	-1.50174	-1.50169	-1.50168	-1.49385	-1.50167	-1.50173	-1.50166	-1.50175	-1.50176	-1.50172	-1.50172
FBtr0302145	-0.898	-0.88097	-0.898	-0.892213	-0.897996	-0.897998	-0.897999	-0.898002	-0.897999	-0.886333	-0.897999	-0.897997	-0.898001	-0.897996	-0.875668	-0.898003	-0.898	-0.898
FBtr0302146	-1.18208	-1.1821	-1.18208	-1.18207	-1.18201	-1.18205	-1.18206	-1.1719	-1.18206	-1.18204	-1.18207	-1.18202	-1.17189	-1.18201	-1.18214	-1.18215	-1.17187	-1.17187
FBtr0302147	5.30435	5.30256	5.43143	5.38256	5.41612	5.47303	5.28434	5.39184	5.37421	5.48237	5.45421	5.33834	5.37044	5.40657	5.19863	5.21508	5.25617	5.23413
FBtr0302149	10.6012	10.6201	10.4814	10.6538	10.5054	10.6197	9.75519	9.7447	9.79235	9.64357	9.9583	9.96644	9.13873	9.17618	9.16257	9.10865	9.22866	9.27132
FBtr0302151	1.7678	1.80173	1.7678	1.7678	1.76782	1.80242	1.7678	1.76779	1.76781	1.79686	1.84038	1.80277	1.79616	1.8526	1.76778	1.76778	1.7678	1.81289
FBtr0302153	7.39296	7.95364	9.09439	8.23266	7.70214	8.68635	8.58605	8.91991	9.07035	8.23279	8.2147	8.86676	9.23423	9.16481	8.81535	8.41084	8.27304	8.57339
FBtr0302155	4.05403	4.08049	4.00914	4.10518	4.08207	4.06034	3.95655	3.98677	3.96211	3.94027	3.92841	3.92333	3.93897	3.90575	3.9217	3.89894	3.93928	3.9051
FBtr0302156	10.5276	10.7544	11.081	10.2772	10.4414	10.7655	11.0131	10.9405	11.0012	10.9905	10.945	11.0618	10.9294	10.9751	11.0447	10.8153	11.1719	11.1862
FBtr0302157	10.9254	11.2762	11.5874	10.8908	11.0025	11.4255	11.6776	11.684	11.6887	11.6978	11.6689	11.6683	11.6859	11.7685	11.7475	11.6502	11.7635	11.5927
FBtr0302158	5.92714	6.13754	6.20121	5.87687	5.87486	5.91247	6.38941	6.07486	5.98617	5.94603	6.24484	6.00986	6.43362	6.37934	6.14136	6.1189	6.20356	5.95247
FBtr0302159	2.05915	2.07632	2.11544	2.07653	2.05918	2.07668	2.11578	2.05913	2.05916	2.05916	2.07656	2.09984	2.09861	2.05917	2.09813	2.12964	2.07641	2.11517
FBtr0302160	1.90933	1.91468	1.88629	1.8863	1.88632	1.8863	1.94287	1.88628	1.94292	1.96494	1.91507	1.88631	1.88628	1.88632	1.91431	1.91416	1.88629	1.95296
FBtr0302161	11.6535	12	12.3553	11.518	11.6788	12.1413	12.2825	12.2517	12.373	12.3111	12.3261	12.2972	12.2421	12.3191	12.2839	12.2066	12.345	12.292
FBtr0302164	9.4329	9.35047	9.33849	9.57411	9.37653	9.46086	9.46125	9.42925	9.51675	9.31432	9.44771	9.50063	9.47412	9.45917	9.52507	9.41603	9.4954	9.41496
FBtr0302165	10.6603	10.5599	10.367	10.6626	10.6466	10.3507	10.2895	10.3423	10.3556	10.2927	10.3844	10.4474	10.4653	10.4579	10.5324	10.5684	10.5237	10.4648
FBtr0302166	7.7922	7.9044	7.94336	7.5632	7.81085	7.90651	7.64935	7.63349	7.75409	7.89499	7.94638	7.74381	7.62226	7.69877	7.58485	7.46629	7.65531	7.64298
FBtr0302169	0.642307	0.648039	0.642306	0.67088	0.660011	0.653968	0.642309	0.659254	0.642309	0.642312	0.648121	0.648224	0.648034	0.642316	0.642298	0.659069	0.653789	0.68171
FBtr0302174	2.08312	2.06617	2.04954	2.07768	2.05003	2.0381	2.04965	2.04924	2.03221	2.04398	2.04962	2.04992	2.0322	2.04412	2.10304	2.06555	2.07188	2.06073
FBtr0302176	4.72276	4.63974	4.69783	4.67265	4.68625	4.72437	4.6626	4.71501	4.7334	4.66357	4.68834	4.73586	4.67111	4.76539	4.61168	4.638	4.75961	4.60734
FBtr0302178	4.13704	4.14229	4.13109	4.28129	4.08876	4.08868	4.08866	4.22842	4.205	4.23776	4.12535	4.29438	4.29349	4.1677	4.29126	4.2856	4.21964	4.23508
FBtr0302179	2.33519	2.35239	2.33519	2.34684	2.36473	2.40852	2.35267	2.3466	2.38099	2.33521	2.3697	2.41999	2.39108	2.36469	2.36879	2.33516	2.37497	2.39134
FBtr0302180	2.56177	2.54944	2.54945	2.57391	2.61063	2.54947	2.63767	2.65194	2.54946	2.54948	2.54946	2.76339	2.54944	2.54949	2.54942	2.64559	2.61448	2.54944
FBtr0302181	4.32003	4.31996	4.32002	4.32004	4.3202	4.3201	4.32006	4.54083	4.46978	4.34065	4.52937	4.4775	4.65595	4.75595	4.7671	4.56344	4.32	4.60695
FBtr0302182	6.76272	6.72253	6.86038	6.81364	6.7811	6.84559	7.2229	7.14414	7.23566	7.24275	7.25822	7.23416	7.35845	7.3166	7.34075	7.45354	7.354	7.38463
FBtr0302183	5.86853	6.04968	5.77973	5.85887	6.00885	5.86084	5.89883	6.11818	5.77541	6.11572	5.77496	5.70724	5.918	6.05405	5.95904	5.84711	6.24713	6.18867
FBtr0302184	6.4793	6.00944	6.39929	6.5672	6.08211	6.1421	6.44447	6.70646	6.85505	6.27119	6.57526	7.02731	6.55782	6.4649	5.92076	6.66376	6.28085	6.02372
FBtr0302185	2.9116	2.93281	2.88901	2.93896	2.91846	2.88929	2.96041	2.89422	2.9605	2.92337	2.86584	2.88954	2.86581	2.86588	3.04378	2.86578	2.88891	2.86582
FBtr0302187	5.4176	5.26473	5.34769	5.21465	5.41187	5.26803	5.31637	5.32115	5.50826	5.44171	5.35778	5.2169	5.40209	5.20646	5.33374	5.2111	5.16473	5.20842
FBtr0302188	11.6593	11.7067	11.7786	11.6571	11.6172	11.7432	11.6925	11.6967	11.7625	11.7244	11.7651	11.734	11.624	11.7323	11.6467	11.6908	11.6814	11.6638
FBtr0302190	8.28047	8.3064	8.45099	8.48833	8.35596	8.38839	8.5785	8.08224	8.30016	8.75833	8.42349	8.29433	8.24282	8.39487	8.06494	8.33172	8.33363	8.28944
FBtr0302195	-0.294179	-0.294181	-0.288401	-0.282637	-0.288239	-0.288335	-0.294178	-0.288498	-0.282585	-0.294176	-0.271231	-0.294175	-0.288459	-0.294174	-0.28853	-0.294184	-0.29418	-0.288431
FBtr0302198	1.76307	1.80796	1.82465	1.76307	1.77498	1.76308	1.76307	1.76306	1.7805	1.79212	1.84091	1.76309	1.77453	1.79818	1.80199	1.78543	1.76307	1.77459
FBtr0302199	4.74114	4.84314	4.79484	4.64983	4.65817	4.54617	4.68929	4.63657	4.60909	4.62166	4.6836	4.59769	4.65419	4.7138	4.66937	4.81637	4.64915	5.05174
FBtr0302200	3.35777	3.16313	3.25017	3.16316	3.16321	3.27832	3.20526	3.21001	3.25077	3.2115	3.19933	3.1632	3.16313	3.20611	3.20974	3.16309	3.34241	3.24428
FBtr0302201	3.85323	3.84165	3.86913	3.84244	3.83851	3.84303	3.87499	3.88815	3.81475	3.82079	3.89559	3.86571	3.85235	3.86065	3.86711	3.89693	3.83652	3.86339
FBtr0302202	5.7056	5.70436	5.84644	5.81846	5.64019	5.89954	6.01381	6.04298	5.81941	5.98119	5.87068	5.97112	6.22193	5.81847	6.07585	6.08395	5.9792	5.78255
FBtr0302204	2.05399	2.00967	2.02113	2.03234	2.03907	2.03826	1.99853	2.02058	2.00432	2.00445	1.99851	2.00458	1.99834	1.99285	1.99253	1.98683	1.99841	1.99265
FBtr0302205	5.3113	4.94931	5.37722	5.151	4.83468	5.31099	5.06822	5.05327	4.83448	5.01597	4.83446	4.97087	5.03884	5.29249	4.94194	5.01441	4.83438	4.83437
FBtr0302206	8.89858	9.2475	9.14945	9.00159	9.09361	9.09585	8.99055	9.1314	8.99756	9.2989	8.52919	9.3325	8.89289	8.83417	8.86948	8.55223	9.09981	9.01057
FBtr0302209	1.48284	1.65248	1.48284	1.48285	1.48287	1.48285	1.48285	1.48283	1.48285	1.48286	1.48285	1.48286	1.48284	1.48286	1.48283	1.63964	1.48284	1.48284
FBtr0302210	7.0695	7.01565	7.65096	7.24039	6.90933	7.08872	6.97433	6.96482	7.45413	7.51755	6.72722	7.14328	7.30066	7.06212	6.95022	6.94392	7.07057	7.43932
FBtr0302211	3.65156	3.6134	3.62485	3.63581	3.55132	3.67328	3.66759	3.60206	3.68796	3.61488	3.5919	3.63736	3.62414	3.66975	3.58525	3.60149	3.59154	3.57448
FBtr0302212	4.67747	4.74924	4.71745	4.76532	4.61501	4.60821	4.70356	4.74324	4.66777	4.72963	4.66745	4.71088	4.6341	4.75575	4.69446	4.60018	4.75016	4.60154
FBtr0302223	8.78444	8.55885	8.41422	8.27524	8.59536	8.11256	7.53373	7.44378	6.81448	7.88933	7.50818	7.39058	6.71377	6.43638	7.33493	6.38242	6.38461	6.57089
FBtr0302224	10.6547	10.6613	10.4884	10.883	10.6986	10.5638	10.2336	10.2691	10.2936	10.2155	10.2	10.3256	10.2011	10.2279	10.1975	10.2165	10.1571	10.2563
FBtr0302226	10.1391	10.5861	10.5994	10.4348	10.363	10.4416	9.77698	9.6533	9.99084	9.69695	9.91241	9.901	9.64478	9.59678	9.67429	9.6776	9.69184	9.71645
FBtr0302227	8.94385	9.07232	9.16446	9.06621	9.05396	9.03181	9.60557	9.44066	9.55048	9.62781	9.67782	9.7022	9.5128	9.80018	9.77963	9.89059	9.49524	9.44125
FBtr0302233	11.1293	11.1382	10.7453	11.4122	11.2055	10.9404	9.79275	9.79731	9.64807	9.75409	9.73018	9.89604	7.47351	7.5474	7.83143	7.67053	7.66204	7.60628
FBtr0302242	2.99485	3.12488	3.06606	3.1263	3.22974	3.11668	2.99486	2.99481	2.99486	2.99488	3.05491	3.05591	3.04258	3.04431	2.9948	2.99479	2.99484	2.99484
FBtr0302243	5.28294	5.28269	5.2829	5.28297	5.28356	6.05617	5.81405	6.22909	6.3106	5.28326	6.17843	5.28342	5.28267	6.08242	5.28238	5.28225	5.8293	6.50763
FBtr0302244	5.79254	5.25088	5.25106	5.25111	5.25162	5.25129	5.25119	5.25073	5.2512	5.83753	5.73338	5.25149	5.72805	6.07356	5.77416	6.33155	6.3096	5.78994
FBtr0302246	10.0823	10.6813	10.1679	10.1892	9.67015	10.867	11.1091	11.1533	10.6895	11.0586	9.73282	10.8027	11.3165	11.287	10.6913	10.9603	10.8055	11.2864
FBtr0302247	6.24183	6.23956	9.74958	6.24209	8.49819	6.24394	8.86215	6.23796	9.45098	7.44236	9.82757	9.47878	8.07425	6.24712	9.81156	8.73275	9.0497	6.25892
FBtr0302248	5.12523	5.12513	5.12522	5.12524	5.52728	5.49058	5.12527	5.5681	5.61041	5.12535	5.12526	5.84479	5.52688	5.12545	5.82082	5.12497	5.54728	5.12517
FBtr0302259	7.11276	6.87269	6.80229	6.9019	7.03427	6.99799	7.19158	7.11316	6.87477	6.95433	6.70248	6.99145	7.20312	7.16289	7.12272	7.25635	7.32129	7.22552
FBtr0302260	5.82305	5.45226	5.64505	5.45243	5.74548	6.08222	5.6237	5.65825	5.84677	5.7763	5.81951	6.0934	5.45224	5.92826	5.96016	5.90114	5.79895	5.78954
FBtr0302267	4.52948	4.56331	4.61312	4.52364	4.56555	4.57023	4.6998	4.60084	4.635	4.60382	4.66026	4.62614	4.70638	4.74565	4.77443	4.68457	4.77857	4.75695
FBtr0302271	10.953	10.8062	10.6361	10.9346	10.8879	10.6875	10.6136	10.5623	10.5946	10.6057	10.6094	10.561	10.507	10.5785	10.4957	10.6365	10.5147	10.484
FBtr0302272	10.953	10.8062	10.6361	10.9346	10.8879	10.6875	10.6136	10.5623	10.5946	10.6057	10.6094	10.561	10.507	10.5785	10.4957	10.6365	10.5147	10.484
FBtr0302273	10.5252	10.6012	10.7974	10.5087	10.4984	10.6803	10.8272	10.7696	10.8068	10.7278	10.7092	10.7203	10.7308	10.7628	10.7824	10.7463	10.7548	10.6176
FBtr0302274	0.339831	0.328346	0.316929	0.316929	0.328771	0.316932	0.322749	0.322613	0.345608	0.316933	0.31693	0.322841	0.328337	0.316936	0.32258	0.322549	0.322687	0.328393
FBtr0302277	9.59335	9.58819	9.54788	9.75782	9.47987	9.52341	9.42252	9.59746	9.46222	9.50753	9.69656	9.50756	9.6529	9.32924	9.42675	9.3678	9.42374	9.51367
FBtr0302278	11.2918	11.3723	11.3896	11.3012	11.3567	11.4129	11.2324	11.2311	11.3035	11.187	11.2577	11.2295	10.9471	10.8667	11.0582	11.0443	10.9823	10.9924
FBtr0302279	3.12058	3.01737	3.01783	3.01797	3.01924	3.02396	3.01815	2.96652	3.06132	2.96658	3.0125	3.01328	3.01733	2.9666	2.96651	3.01105	3.01211	3.01207
FBtr0302280	9.59335	9.58819	9.54788	9.75782	9.47987	9.52341	9.42252	9.59746	9.46222	9.50753	9.69656	9.50756	9.6529	9.32924	9.42675	9.3678	9.42374	9.51367
FBtr0302281	11.2918	11.3723	11.3896	11.3012	11.3567	11.4129	11.2324	11.2311	11.3035	11.187	11.2577	11.2295	10.9471	10.8667	11.0582	11.0443	10.9823	10.9924
FBtr0302282	3.12058	3.01737	3.01783	3.01797	3.01924	3.02396	3.01815	2.96652	3.06132	2.96658	3.0125	3.01328	3.01733	2.9666	2.96651	3.01105	3.01211	3.01207
FBtr0302283	9.79752	9.91283	9.93197	9.86498	9.81414	9.91195	9.83853	9.80483	9.84813	9.87036	9.77277	9.85059	9.79312	9.81381	9.8306	9.78689	9.85874	9.81938
FBtr0302284	3.65808	3.60542	3.63247	3.62753	3.62991	3.6336	3.59023	3.57245	3.58475	3.59629	3.59561	3.57424	3.58378	3.56869	3.57219	3.57194	3.57303	3.57299
FBtr0302289	7.00299	7.13509	6.87038	7.20177	7.00869	7.07492	6.72594	6.81651	6.87335	7.07665	7.06532	6.87927	6.90743	6.77764	6.66553	7.11678	7.06406	6.82502
FBtr0302290	3.85549	3.80027	3.75501	3.87893	3.84123	3.76707	3.65854	3.64576	3.70013	3.65882	3.64	3.69528	3.62738	3.63394	3.63959	3.6515	3.63987	3.63365
FBtr0302291	3.49302	3.52425	3.44208	3.50399	3.49464	3.48808	3.48223	3.50262	3.45384	3.49384	3.48214	3.52702	3.51896	3.53277	3.52308	3.4641	3.47615	3.5141
FBtr0302294	5.84511	5.54001	6.14237	5.99242	6.2115	5.5404	5.69231	5.53987	5.98965	6.21242	6.19054	5.54059	6.24053	5.95076	5.96194	5.82731	6.30571	5.54009
FBtr0302297	6.24889	6.33583	6.38213	6.40172	6.42353	6.81276	6.73426	6.98022	6.29907	6.57455	6.32436	6.63684	6.70409	6.63158	6.5405	6.31598	6.41337	6.65655
FBtr0302298	5.30863	5.08149	5.14103	5.09353	5.20111	5.11614	5.18247	5.27454	5.24912	5.25987	5.11534	5.3054	5.14984	5.31505	5.2108	5.18627	5.10366	5.25539
FBtr0302299	-0.0349273	-0.0407324	-0.0406789	-0.00682172	-0.0464514	-0.0406121	-0.0464563	-0.0407761	-0.0348614	-0.0464544	-0.0464567	-0.0464528	-0.0464599	-0.0464518	-0.0408088	-0.0352574	-0.0464586	-0.0464588
FBtr0302300	5.25691	5.29097	5.3458	5.41379	5.34187	5.32898	5.35646	5.33774	5.32335	5.32477	5.23615	5.36442	5.41061	5.41533	5.32256	5.34929	5.33554	5.30156
FBtr0302301	5.52025	5.46014	5.6065	5.51467	5.52944	5.46174	5.66243	5.72947	5.69103	5.68356	5.76566	5.62109	5.86003	5.80174	5.88467	5.84625	5.80009	5.80381
FBtr0302302	8.91188	9.34455	9.01305	8.90918	9.13209	8.66517	9.19936	8.77586	9.20156	9.43456	9.0151	9.91844	8.49584	9.02939	9.25699	9.5196	9.70737	9.34817
FBtr0302303	4.6771	4.85501	4.82429	4.5651	4.67995	4.80222	4.56513	4.75637	4.63587	4.56519	4.82046	4.77357	4.56501	4.56528	4.77562	5.03605	4.63505	4.98349
FBtr0302307	11.0161	11.0739	11.0176	11.0142	10.9569	11.0329	11.3403	11.3076	11.3636	11.1296	11.3777	11.2898	11.3774	11.3838	11.4057	11.5223	11.4298	11.3264
FBtr0302311	-0.279665	-0.279667	-0.268148	-0.273869	-0.256188	-0.279663	-0.279664	-0.273981	-0.268066	-0.262206	-0.279664	-0.273757	-0.279667	-0.273731	-0.279669	-0.27967	-0.279666	-0.279666
FBtr0302313	10.2314	10.4085	10.5618	10.2134	10.3651	10.4618	10.4341	10.2833	10.3018	10.3325	10.3937	10.2816	10.1861	10.2959	10.139	10.1798	10.1941	10.2508
FBtr0302314	5.4801	5.54401	5.47978	5.4757	5.49522	5.53643	5.39791	5.54205	5.45289	5.46403	5.45716	5.51227	5.43992	5.44181	5.47495	5.48733	5.42637	5.45998
FBtr0302316	4.90364	5.01525	4.98578	5.05168	5.06593	4.98719	5.06675	5.05775	5.07168	4.98231	5.11702	5.05505	5.1439	4.97829	5.07527	5.05105	4.98003	5.10151
FBtr0302317	9.04063	9.16286	9.21302	9.05732	9.06157	9.24253	9.23958	9.22932	9.21236	9.1543	9.18544	9.18146	9.1733	9.12387	9.23742	9.2056	9.26055	9.14651
FBtr0302318	-0.275504	-0.287006	-0.286952	-0.292729	-0.292725	-0.286886	-0.292729	-0.292733	-0.292729	-0.286866	-0.286926	-0.292726	-0.281332	-0.280919	-0.292734	-0.287112	-0.281266	-0.292731
FBtr0302322	-0.339325	-0.300164	-0.339325	-0.339325	-0.33932	-0.339323	-0.339324	-0.339329	-0.339324	-0.339323	-0.339325	-0.339322	-0.294774	-0.339321	-0.33933	-0.339331	-0.339326	-0.339326
FBtr0302323	7.49723	7.35262	7.21806	7.49793	7.28613	7.20555	7.36379	7.27084	7.35828	7.2864	7.33856	7.09857	7.19932	7.44135	7.38355	7.32184	7.34928	7.41562
FBtr0302324	7.55078	7.41489	7.41441	7.47575	7.40679	7.48865	7.07173	7.13726	7.25528	7.20303	7.2838	7.41218	7.2162	7.13657	7.48701	7.27407	7.25975	7.19743
FBtr0302325	0.904765	0.915067	0.876829	0.859588	0.859599	0.877023	0.85959	0.85958	0.85959	0.859593	0.859589	0.859596	0.871009	0.888839	0.859578	0.876359	0.859585	0.859585
FBtr0302327	11.6569	11.5892	11.2599	11.6011	11.4761	11.4006	11.2775	11.1607	11.2284	11.2026	11.1408	11.1191	11.1602	11.0478	11.1212	11.085	10.9791	10.8743
FBtr0302328	9.41076	9.54436	9.53467	9.4625	9.40356	9.56361	9.46683	9.48229	9.53089	9.41964	9.3086	9.49342	9.51004	9.53951	9.59862	9.42999	9.56523	9.39626
FBtr0302329	10.7471	11.0551	11.304	10.7676	10.8916	11.1698	11.1267	11.1171	11.0885	11.1068	11.0324	11.0794	10.9588	11.1201	11.0127	11.0453	11.1686	11.0796
FBtr0302330	7.13789	7.26296	7.81053	6.7505	7.29228	6.92524	7.45418	7.15998	7.5544	7.30872	7.78888	7.55588	7.39657	7.53311	7.2727	7.19124	7.33368	6.60196
FBtr0302331	-0.617637	-0.617639	-0.606129	-0.617637	-0.6117	-0.617636	-0.617637	-0.61764	-0.611819	-0.617635	-0.583488	-0.611735	-0.617639	-0.617634	-0.617641	-0.617642	-0.611885	-0.617638
FBtr0302335	1.24367	1.26639	1.27222	1.25525	1.24368	1.27254	1.26104	1.26065	1.25531	1.26119	1.26101	1.2496	1.24366	1.24963	1.24933	1.27689	1.26651	1.24944
FBtr0302338	10.9244	11.0199	11.336	10.8445	10.9431	11.1259	11.3319	11.2948	11.383	11.3534	11.3867	11.2955	11.2913	11.4101	11.388	11.3654	11.4167	11.4042
FBtr0302339	9.08123	9.04609	9.10434	8.9386	8.90885	9.07376	9.1608	9.1656	9.13407	9.21951	9.23109	9.25881	9.28941	9.25998	9.32715	9.42677	9.32383	9.26468
FBtr0302346	2.48824	2.51646	2.49977	2.49982	2.50028	2.52841	2.52819	2.5433	2.52265	2.51728	2.52254	2.506	2.52197	2.5061	2.51051	2.50484	2.54941	2.5166
FBtr0302350	-0.469201	-0.49769	-0.497688	-0.491896	-0.497684	-0.491845	-0.497687	-0.492007	-0.497687	-0.497686	-0.491885	-0.491785	-0.49769	-0.485879	-0.497692	-0.497693	-0.497689	-0.49194
FBtr0302354	9.2093	9.22077	9.09513	9.18445	9.23303	8.99931	8.85471	8.73052	8.77086	8.69199	8.66843	8.85018	8.77526	8.72205	8.58694	8.51779	8.54381	8.33987
FBtr0302355	4.94204	5.1327	4.92105	5.05239	4.94038	4.98872	4.94784	4.8656	5.08395	4.97944	5.02089	5.00517	4.83223	4.9763	4.93879	4.94307	4.94127	4.97125
FBtr0302360	0.19758	0.191772	0.197563	0.186045	0.19199	0.186047	0.191863	0.18604	0.186046	0.191913	0.209009	0.197813	0.197449	0.186051	0.208413	0.186037	0.191802	0.186043
FBtr0302362	0.0328387	0.0385655	0.0668673	0.0328389	0.0328449	0.0444862	0.0328398	0.0328344	0.03284	0.0328418	0.0725599	0.0387473	0.032836	0.0328446	0.0328331	0.0328318	0.0328373	0.0442984
FBtr0302364	1.40849	1.43077	1.40271	1.41992	1.42049	1.42012	1.40275	1.40261	1.39692	1.43157	1.39691	1.40285	1.44169	1.41464	1.3969	1.43016	1.40842	1.39691
FBtr0302366	9.2094	9.25945	9.15448	9.1	9.153	9.25109	9.25366	9.38173	9.31653	9.27703	9.3581	9.33394	9.29411	9.34924	9.32385	9.37563	9.23945	9.32503
FBtr0302369	10.5823	10.5493	10.562	10.6885	10.6553	10.5998	10.5257	10.6637	10.4089	10.5511	10.551	10.4411	10.3708	10.3813	10.3033	10.4942	10.1957	10.1484
FBtr0302370	9.81615	9.46022	9.27097	9.83205	9.76443	9.72969	8.76902	9.33451	8.86652	9.12657	9.0599	9.27244	9.04952	8.75103	9.00668	8.86976	8.97742	8.67016
FBtr0302371	8.35058	8.24216	8.15411	8.17357	8.12455	8.37005	7.48346	6.96231	7.67623	7.35805	7.36906	7.31498	7.25546	7.57037	7.40546	7.34036	7.18777	7.02098
FBtr0302375	9.88133	10.0727	10.2492	9.56841	10.0202	10.0586	10.1869	10.1394	10.1708	10.2912	10.2679	10.1551	10.0025	10.0298	10.0096	10.0263	10.1754	10.2372
FBtr0302376	4.31479	4.31462	4.31476	5.59531	4.3152	4.92946	4.31486	4.3145	5.16141	4.315	4.31483	4.31511	4.31461	5.49195	4.31441	4.31433	4.3147	4.31468
FBtr0302377	4.70498	4.69845	4.70476	4.61535	4.72896	4.74086	4.73034	4.69738	4.65933	4.64394	4.75388	4.6769	4.66787	4.62834	4.62443	4.73412	4.60931	4.81438
FBtr0302378	3.90623	3.90619	4.02791	4.02822	4.1196	3.96446	4.03376	3.90617	3.90625	4.0845	4.02843	3.97072	3.96872	4.08145	4.02539	3.95676	4.13596	3.90621
FBtr0302379	-1.1718	-1.17183	-1.18209	-1.18209	-1.18202	-1.18206	-1.18208	-1.18214	-1.18208	-1.17691	-1.18208	-1.18204	-1.17698	-1.18203	-1.18215	-1.18217	-1.17182	-1.18211
FBtr0302381	12.277	12.1208	11.9242	12.2438	12.2248	12.0619	12.0778	12.0777	12.0788	12.0316	12.0341	12.0956	12.1619	12.0601	12.1321	12.254	12.0645	12.0515
FBtr0302383	1.87472	1.87471	1.87472	1.87472	1.87474	1.87473	1.95276	1.87471	1.87473	1.99963	1.87472	1.87474	1.98212	1.87474	1.8747	1.95541	1.87472	1.87472
FBtr0302385	9.07948	8.9649	8.85088	8.98628	9.03973	8.92105	8.90125	8.93207	9.08298	8.61283	8.69097	9.24096	8.34204	8.71119	8.62703	8.90952	8.57096	8.77132
FBtr0302386	9.54376	9.96439	10.2143	9.5761	9.6493	10.0711	10.4787	10.3674	10.3651	10.4016	10.4604	10.4733	10.5423	10.602	10.6648	10.5431	10.7194	10.6687
FBtr0302387	7.26988	7.09714	6.90278	6.92979	7.52559	7.19809	7.35237	7.34023	7.23347	7.45113	7.47924	7.64546	7.79587	7.44296	7.71895	7.23459	7.4172	7.47369
FBtr0302388	7.24738	7.36955	7.43778	7.24106	7.26356	7.3836	7.42729	7.45558	7.45294	7.43769	6.67342	7.4273	7.42101	7.25936	7.47087	7.35663	7.29791	7.31026
FBtr0302397	6.71275	7.06202	7.00349	6.86866	6.77936	6.53054	7.05684	7.14257	7.27802	7.31377	7.28294	7.22586	7.54233	7.61695	7.67663	7.44969	7.81161	7.58276
FBtr0302398	7.872	7.85437	7.49472	7.96628	7.76577	7.80895	7.55012	7.37642	7.39535	7.57554	7.3726	7.64438	7.46072	7.25823	7.65509	7.50121	7.2776	7.33868
FBtr0302404	6.81828	6.75815	6.77702	6.74725	6.69073	6.80782	6.9097	6.81062	6.93592	6.99209	6.74403	6.93962	7.02316	6.76029	6.8259	6.66306	6.78289	6.68769
FBtr0302405	7.19766	7.21266	6.84993	6.85467	6.96371	6.64762	6.96872	6.8901	6.79462	6.72239	6.87983	6.79307	6.63135	6.57157	6.64051	6.86149	6.44108	6.56236
FBtr0302406	4.79445	4.88077	4.95631	5.08816	4.9171	4.92444	4.9186	4.97153	4.85651	4.89968	4.90829	4.89031	4.81637	4.91685	4.86354	4.92742	4.8658	4.88649
FBtr0302409	11.7705	11.8402	11.7616	11.8775	11.7345	11.7339	11.9116	11.9347	11.8579	11.9377	11.8201	11.9379	11.8755	11.8751	11.9699	11.848	12.1104	11.9865
FBtr0302410	8.63696	8.63383	8.60835	8.91039	8.60994	8.57418	8.41264	8.45407	8.59271	8.40573	8.4114	8.37287	8.28099	8.47505	8.60677	8.47556	8.18309	8.03772
FBtr0302433	5.54159	5.48778	5.65627	5.44494	5.64464	5.68567	5.59719	5.724	5.65805	5.60376	5.73424	5.64786	5.7537	5.86033	5.62846	5.59034	5.53046	5.75131
FBtr0302434	8.29337	8.16485	8.01299	8.21979	8.15387	7.96956	7.85904	8.0684	8.06569	7.95592	7.90354	8.03428	8.05438	7.84692	8.07373	8.1227	7.93095	7.9949
FBtr0302436	6.81107	6.81437	6.87972	6.83031	6.84796	6.85231	6.89639	6.8298	6.87223	6.83147	6.81607	6.83048	6.89949	6.95588	6.97424	6.94694	6.92225	6.89485
FBtr0302439	1.61927	1.61337	1.58503	1.58503	1.60281	1.60252	1.58503	1.64028	1.60245	1.61972	1.61937	1.58505	1.60215	1.60278	1.59634	1.58501	1.61908	1.58503
FBtr0302442	10.4602	10.6351	10.7862	10.5616	10.4281	10.5584	10.2065	10.5894	10.4876	10.4752	10.2912	10.28	9.90132	9.75777	10.1172	9.90633	10.3593	10.0794
FBtr0302446	3.01924	3.0269	3.55923	3.01924	3.0273	3.03489	3.01925	3.02681	3.01925	3.01928	3.54479	3.02723	3.0192	3.03516	3.02675	3.0267	3.01922	3.03459
FBtr0302451	6.16467	6.1256	6.16802	6.12136	6.17775	6.13637	6.04098	6.09472	6.15495	6.04329	6.13412	6.13161	6.10092	6.05095	5.99708	6.00947	5.90225	5.9229
FBtr0302452	2.96269	3.0281	2.9741	2.97985	2.9922	2.98015	3.01323	2.97917	2.99683	2.96294	2.96275	2.99756	2.99597	3.02549	2.97898	3.01627	3.00716	2.99071
FBtr0302453	7.91349	8.05763	7.4988	7.65873	7.43937	7.63084	7.50215	7.54541	7.5404	7.81798	7.44838	7.45027	7.3333	7.62814	7.64388	7.32132	7.73206	7.68325
FBtr0302454	-0.196625	-0.185216	-0.190847	-0.196625	-0.190684	-0.184982	-0.179315	-0.196629	-0.196624	-0.196623	-0.19082	-0.184864	-0.196628	-0.19662	-0.190976	-0.196631	-0.185159	-0.190876
FBtr0302455	8.90807	9.03332	8.87442	9.1213	9.13315	9.21645	8.83759	8.93792	8.64971	8.55478	8.56673	8.94231	8.48819	8.65364	8.64925	8.62999	8.77208	8.49805
FBtr0302487	0.617617	0.768696	0.617616	0.617617	0.617627	0.617621	0.617619	0.617609	0.617619	0.617622	0.617618	0.617625	0.623776	0.617627	0.617607	0.635635	0.617614	0.617614
FBtr0302488	2.39902	2.39901	2.39902	2.39903	2.39906	2.39904	2.39903	2.50124	2.50862	2.39904	2.39903	2.39905	2.51683	2.48958	2.39899	2.54342	2.39902	2.39902
FBtr0302490	3.33313	3.36182	3.31747	3.39209	3.30372	3.26939	3.26916	3.26811	3.22298	3.3293	3.22298	3.29229	3.22295	3.28703	3.22292	3.22291	3.22296	3.26307
FBtr0302491	9.15241	8.78117	8.90485	9.29629	9.1812	8.99253	8.9601	9.16192	9.11303	9.23758	8.91727	9.07707	9.05579	9.2407	9.19439	9.31492	9.36292	9.09265
FBtr0302492	4.14332	4.22251	4.22323	4.14333	4.14344	4.14337	4.22372	4.21111	4.42811	4.14338	4.44352	4.36639	4.14327	4.38979	4.22148	4.34816	4.3004	4.29039
FBtr0302493	0.966606	0.977895	0.972346	0.960806	0.966767	0.983971	0.983856	0.972153	0.960808	0.984049	0.960806	0.989941	0.9608	0.960816	0.988716	0.960792	0.972299	0.977966
FBtr0302494	2.46299	2.45143	2.45731	2.45739	2.44644	2.47457	2.49081	2.48945	2.44607	2.49132	2.47979	2.44633	2.44576	2.45227	2.45667	2.451	2.45155	2.44013
FBtr0302495	7.30032	7.51441	7.32393	7.43889	7.3678	7.49437	7.64291	7.49619	7.38429	7.46356	7.56311	7.4206	7.47983	7.57546	7.52358	7.59095	7.53931	7.44092
FBtr0302496	8.69566	8.46272	8.57658	8.60835	8.61879	8.65302	8.24703	8.33566	8.11408	8.24403	8.33305	8.15901	7.84	7.854	7.80565	7.97511	7.6732	7.9017
FBtr0302498	10.2331	10.166	10.0346	10.2848	10.0374	10.2205	10.1558	10.2021	10.3327	10.0013	10.2239	10.0947	10.2333	10.3202	10.1838	10.1499	10.2397	9.80546
FBtr0302500	4.51364	4.43265	4.43903	4.5418	4.60109	4.48637	4.35728	4.4317	4.3515	4.35781	4.38003	4.35232	4.31512	4.38753	4.39955	4.42002	4.39592	4.43318
FBtr0302503	11.2156	11.3636	11.3805	11.3557	11.39	11.535	11.4196	11.3948	11.2457	11.3049	11.2856	11.4703	11.5084	11.382	11.4193	11.3092	11.2933	11.457
FBtr0302504	8.4994	8.45144	8.87447	8.4548	8.49406	8.59161	9.04175	8.9229	8.9528	8.90531	8.95802	8.84911	8.94471	9.01206	9.0043	8.9578	8.99852	8.91264
FBtr0302505	8.30846	8.55832	9.18892	8.21858	8.66768	8.97024	9.12025	8.89567	8.71176	8.78567	8.6841	8.74788	8.85457	8.85536	8.46003	8.69903	8.4888	8.7701
FBtr0302506	2.01244	2.01243	2.01244	2.01244	2.20681	2.01245	2.01245	2.01242	2.01245	2.1583	2.01244	2.01246	2.01243	2.01247	2.01241	2.01241	2.14	2.01243
FBtr0302507	6.04335	6.27056	6.38712	6.16707	6.43798	6.22057	6.14371	6.25133	6.28849	6.30753	6.17232	6.41761	6.34975	6.63302	6.19281	6.32416	6.21602	6.25075
FBtr0302508	4.41526	4.31459	4.48402	4.31466	4.39478	4.3147	4.47987	4.50125	4.4592	4.3703	4.41556	4.41723	4.50237	4.52351	4.66639	4.51853	4.41472	4.46277
FBtr0302509	6.39656	6.5744	6.48229	6.49105	6.36887	6.58625	6.44026	6.52157	6.46503	6.59457	6.49946	6.52497	6.45905	6.59928	6.53392	6.46466	6.36435	6.38596
FBtr0302510	-0.638502	-0.627106	-0.638503	-0.638502	-0.638499	-0.638501	-0.638502	-0.616045	-0.62692	-0.6385	-0.638502	-0.638499	-0.627115	-0.638499	-0.638506	-0.627313	-0.638503	-0.638503
FBtr0302511	9.38656	9.28795	9.1079	9.39684	9.45934	9.34891	9.2427	9.14719	9.11386	9.26979	9.46087	9.13932	9.13685	8.99074	9.19691	9.27201	8.68376	9.04927
FBtr0302512	11.2974	11.2896	11.2035	11.426	11.3296	11.2983	11.3489	11.2649	11.3178	11.2397	11.3599	11.2763	11.3056	11.3013	11.2848	11.4481	11.3581	11.3855
FBtr0302513	7.97731	7.99981	8.49697	7.88836	7.98111	8.1992	8.35179	8.48608	8.46214	8.35183	8.36049	8.18945	8.29736	8.3457	8.3253	8.30333	8.29732	8.36731
FBtr0302515	-0.128404	-0.128406	-0.128404	-0.128404	-0.128398	-0.111009	-0.128403	-0.128408	-0.128403	-0.128401	-0.0998258	-0.1284	-0.117005	-0.128399	-0.117144	-0.12841	-0.100064	-0.128405
FBtr0302516	-1.0322	-1.03222	-1.03221	-1.02645	-1.03213	-1.03217	-1.03219	-1.03222	-1.02068	-1.03216	-1.03219	-1.02639	-1.01525	-1.03213	-1.021	-1.03222	-1.03222	-1.03222
FBtr0302517	7.7232	7.75918	7.56657	7.73413	7.77202	7.6027	7.62311	7.68383	7.48119	7.78133	7.62213	7.76584	7.4386	7.5685	7.54839	7.62903	7.6591	7.66671
FBtr0302518	2.03429	2.05575	2.04532	2.06717	2.03518	2.05686	2.00582	1.99994	2.01742	2.02332	2.05103	2.01182	1.99995	2.00595	1.99994	2.01122	2.00575	1.99995
FBtr0302526	-1.1821	-1.18212	-1.1821	-1.18209	-1.17172	-1.18207	-1.18208	-1.17699	-1.17692	-1.18206	-1.18209	-1.18204	-1.17697	-1.18203	-1.18216	-1.17702	-1.1718	-1.18211
FBtr0302542	4.28666	4.31429	4.49727	4.31505	4.31667	4.29858	4.36418	4.38715	4.43475	4.349	4.4761	4.46095	4.34669	4.39267	4.29694	4.28555	4.4329	4.37847
FBtr0302543	2.96262	2.98363	2.9896	2.95156	2.96395	2.9519	2.96287	2.92276	2.96844	2.99607	2.9346	2.93502	2.93425	2.92925	2.95056	2.91125	2.94569	3.02026
FBtr0302544	5.21955	5.21799	5.21934	5.21973	5.2234	5.221	5.22026	5.21689	5.2204	7.87363	8.07204	7.33252	7.68288	5.22318	5.6845	5.21529	8.08383	8.17386
FBtr0302545	8.71992	8.72892	8.68341	8.67458	8.68058	8.79162	8.80865	8.89329	8.73475	8.84064	8.68687	8.89499	8.57172	8.46477	8.64101	8.46283	8.58201	8.60099
FBtr0302546	3.2718	3.22149	3.38091	3.19845	3.2456	3.22199	3.31415	3.27581	3.22189	3.26728	3.25011	3.27869	3.22147	3.27356	3.26485	3.19839	3.19844	3.26056
FBtr0302547	5.42243	5.22366	5.1171	5.28929	5.27487	5.38889	5.34041	5.45112	5.34063	5.35566	5.15121	5.28349	5.1608	5.24451	5.26075	5.23076	5.22948	5.20377
FBtr0302548	6.26148	6.42441	6.57689	6.31775	6.4275	6.42231	6.54622	6.59482	6.49217	6.35006	6.53799	6.56726	6.51721	6.60565	6.61302	6.63074	6.63774	6.59618
FBtr0302549	5.53158	5.47555	5.58648	5.36277	5.41706	5.48931	5.62307	5.48919	5.60162	5.62542	5.58763	5.55503	5.63952	5.58401	5.59821	5.53465	5.52084	5.63679
FBtr0302550	9.12789	9.16242	9.31211	9.24885	9.21278	9.30832	9.57983	9.51847	9.64852	9.57931	9.6737	9.52699	9.92487	10.0884	9.91643	10.0089	10.036	9.9844
FBtr0302551	5.55547	5.50648	5.45894	5.77386	5.54802	5.47121	5.55666	5.49051	5.4954	5.46674	5.42304	5.3923	5.49671	5.60213	5.6463	5.6603	5.48326	5.34912
FBtr0302560	10.2887	10.4026	10.2983	10.4708	10.4977	10.6512	10.1875	10.503	10.2905	10.2085	10.1875	9.94611	10.3303	10.0776	10.139	10.1463	10.2209	10.1172
FBtr0302561	10.5193	10.4603	10.2613	10.5598	10.5285	10.2973	10.0138	10.0087	10.0761	10.1455	9.89091	10.1388	10.0487	10.0005	9.87446	9.76511	9.89524	9.79225
FBtr0302562	1.8167	1.76583	1.84338	1.76584	1.78948	1.82812	1.76584	1.76582	1.76584	1.76585	1.76584	1.8396	1.78861	1.81792	1.76582	1.76582	1.76583	1.76583
FBtr0302563	8.17659	8.1877	8.29099	8.04845	8.14306	7.94542	8.12639	8.19255	8.01744	8.2811	7.99826	8.00917	7.98397	7.85823	7.97361	7.6948	7.85516	7.93793
FBtr0302567	9.57115	9.96597	10.1891	9.83417	9.77426	10.0929	10.1598	10.2493	10.1275	10.0894	9.99879	9.92586	10.0851	10.3047	10.08	10.0435	10.3947	10.1126
FBtr0302568	9.23309	9.468	9.79296	9.22618	9.56301	9.75253	9.38234	9.67772	9.56823	9.6899	9.75878	9.73648	9.75117	9.66882	9.63468	9.41916	9.4574	9.71024
FBtr0302569	7.58358	7.66837	7.557	7.7342	7.76807	7.65203	7.54582	7.55639	7.44692	7.53853	7.35023	7.59495	7.52513	7.53257	7.54755	7.45169	7.69389	7.62922
FBtr0302570	8.72573	8.34331	8.27036	8.49915	8.4742	8.14466	8.13648	8.18562	8.23732	8.31561	7.82914	8.04508	7.93289	7.84138	7.9765	8.19127	7.98229	8.10957
FBtr0302571	8.15486	8.35525	9.28166	8.259	8.25968	8.46113	9.12324	9.07498	9.04374	8.88548	9.19981	9.23949	9.07273	9.19187	8.92463	8.591	8.91338	9.04994
FBtr0302572	2.86092	2.86089	2.86091	2.86092	3.09761	2.86094	2.86093	2.86088	2.86093	2.86095	3.08315	2.86096	3.07051	3.06687	2.86087	2.86085	2.8609	2.8609
FBtr0302573	2.09366	1.76773	1.76774	1.76774	1.76777	1.76775	1.76775	1.86864	1.76775	1.76775	1.76774	1.76776	1.76773	1.76777	1.76771	1.76771	1.76773	1.76773
FBtr0302574	2.89439	2.89437	2.89439	2.89439	2.89445	2.89441	3.12242	2.89435	3.13245	2.89442	2.8944	2.89444	3.10942	2.89445	2.89434	2.89433	3.11052	2.89438
FBtr0302575	5.15118	5.15107	5.34891	5.2737	5.28248	5.50632	5.40015	5.32533	5.4702	5.34635	5.33933	5.55544	5.60338	5.47974	5.50085	5.52792	5.34302	5.45356
FBtr0302577	6.68826	7.73943	7.83607	7.24017	7.41302	7.1829	7.68227	7.58181	7.82905	7.66774	7.64444	7.47583	7.92913	8.06811	7.87557	8.0048	7.8357	7.83508
FBtr0302579	3.65683	3.65679	3.65682	3.65683	3.86071	4.13315	3.91872	3.65676	3.88862	3.65688	3.65684	3.65691	3.86461	3.86587	3.65673	3.65671	3.65681	3.6568
FBtr0302581	0.875857	0.881594	0.875856	0.91005	0.91656	0.875861	0.915736	0.875849	0.875859	0.875862	0.875858	0.875865	0.904108	0.89936	0.875847	0.875844	0.875854	0.898653
FBtr0302582	2.24266	2.2139	2.28106	2.22555	2.21394	2.24862	2.21391	2.22531	2.23139	2.21392	2.21391	2.2659	2.2139	2.28274	2.29004	2.21388	2.27545	2.28073
FBtr0302583	3.83291	3.8915	3.89761	3.82731	3.90052	3.8988	3.86638	3.89587	3.89837	3.8886	3.9236	3.8839	3.78656	3.91606	3.85354	3.7865	3.85476	3.86551
FBtr0302586	11.261	11.2942	11.5105	11.2563	11.3231	11.3822	11.2353	11.3166	11.2589	11.3457	11.2489	11.2294	11.0522	11.1712	11.1251	10.797	10.9419	10.9478
FBtr0302588	2.77554	2.82372	2.78665	2.77558	2.7879	2.74103	2.78134	2.81793	2.78138	2.75286	2.76427	2.84727	2.80249	2.75301	2.75803	2.74097	2.78646	2.78089
FBtr0302589	4.73603	4.50244	4.56598	4.51714	4.86516	4.50261	4.50257	4.78456	4.50258	4.88023	5.26347	4.5027	4.88645	4.50274	4.50233	4.7616	4.50248	4.82714
FBtr0302590	5.92708	6.42774	6.33013	6.52514	6.01448	6.26953	6.28243	5.85964	5.8755	5.70759	5.70739	5.92543	6.35645	6.426	6.0692	6.04414	6.04117	6.16334
FBtr0302592	10.7322	10.8188	10.7698	10.6832	10.4582	10.7361	10.3816	10.5052	10.6989	10.6021	10.4815	10.5419	10.3031	10.4589	10.4515	10.4583	10.5951	10.3442
FBtr0302595	7.87744	7.86754	8.80874	6.84995	7.63265	7.6154	8.22497	8.65134	7.81842	8.0309	8.98069	8.37388	7.81467	7.93999	8.62656	8.32452	8.76735	8.14997
FBtr0302597	7.43559	7.17873	7.22202	7.42943	7.05577	7.33262	7.72908	7.4877	7.59701	7.28696	7.60111	7.53397	7.92564	7.99759	7.8931	7.7622	7.65347	7.94868
FBtr0302598	1.81006	1.81005	1.84986	1.81006	1.81008	1.90417	1.81006	1.81004	1.85014	1.81007	1.81006	1.81007	1.81005	1.88953	1.81004	1.83792	1.90283	1.81005
FBtr0302600	3.26798	3.26795	3.44617	3.38854	3.32656	3.3895	3.35784	3.41561	3.3364	3.26801	3.37855	3.28593	3.26795	3.38078	3.26792	3.26791	3.28543	3.26796
FBtr0302601	3.15414	3.08219	3.33181	3.14268	3.08228	3.25225	3.17711	3.18593	3.08223	3.08225	3.08222	3.08226	3.08219	3.2389	3.10634	3.12375	3.0822	3.0822
FBtr0302603	3.30278	3.37996	3.30277	3.30278	3.41138	3.35814	3.36958	3.30273	3.30279	3.30281	3.30278	3.36466	3.39112	3.36493	3.44327	3.38963	3.62289	3.37458
FBtr0302605	0.0496535	0.0667141	0.0611741	0.0612048	0.0788964	0.0784414	0.0554727	0.0496492	0.0554783	0.0496567	0.0496542	0.0496584	0.0496508	0.0496595	0.0496478	0.0496466	0.0496522	0.0496519
FBtr0302606	0.258569	0.269987	0.281439	0.275832	0.264517	0.27598	0.26439	0.258564	0.270175	0.258573	0.275864	0.258575	0.258566	0.264508	0.258563	0.26419	0.258568	0.264322
FBtr0302607	5.11915	5.31875	5.23404	5.08909	5.16796	5.17728	5.33146	5.37374	5.38447	5.34707	5.28436	5.21134	5.2474	5.3408	5.36379	5.2588	5.33795	5.26795
FBtr0302608	7.80063	7.81546	7.89638	7.65693	7.72192	8.00241	8.47645	8.29773	8.41806	8.36655	8.40304	8.44716	8.45363	8.35501	8.47857	8.45575	8.54045	8.26432
FBtr0302609	7.96713	8.10914	8.25584	8.39996	8.0319	8.09885	8.538	8.6888	8.46932	8.70577	8.46334	8.82658	8.77087	8.44641	8.6014	8.61237	8.38005	8.7349
FBtr0302610	6.2503	6.22573	6.18895	6.14325	5.98909	6.3567	6.2644	6.33857	6.25638	6.26722	6.46888	6.18598	6.44944	6.08886	6.34747	6.15402	6.23584	6.4077
FBtr0302612	11.5876	11.6805	11.6228	11.6574	11.6605	11.6659	11.7622	11.7875	11.7877	11.7737	11.8217	11.8443	11.9147	11.9567	11.914	11.8113	12.0145	12.0756
FBtr0302613	5.90225	6.03252	6.06764	5.95409	6.07283	5.88477	6.02488	5.84905	5.99096	6.05237	5.95001	6.0125	6.05643	6.08437	6.01206	5.90046	6.07021	5.92916
FBtr0302614	11.3761	12.007	12.5309	11.12	11.4733	12.0893	12.553	12.4533	12.5578	12.4931	12.5547	12.546	12.4794	12.5191	12.4662	12.3777	12.5855	12.4895
FBtr0302615	5.84299	5.7161	6.14607	5.65149	5.46108	6.26138	5.46072	6.01405	6.18451	5.68263	5.87127	5.80107	5.46044	5.93114	5.62377	5.94443	5.83664	5.46052
FBtr0302638	8.44102	8.13462	8.51581	8.69034	8.97645	8.66363	7.08702	8.2034	7.27429	7.8943	8.37368	7.81394	7.83042	8.04252	7.20996	7.00454	7.05541	7.75149
FBtr0302639	6.07414	6.13956	5.96859	6.08785	6.17644	6.17487	5.9439	6.06007	6.02466	5.88477	6.0884	6.03791	6.2542	6.16362	6.32424	6.05256	6.39841	6.11157
FBtr0302641	9.97101	10.1462	9.78122	10.007	10.2621	9.99062	10.1495	10.029	10.2538	9.92092	10.2393	10.3098	10.5097	10.1275	10.1085	10.1406	10.4679	10.4748
FBtr0302642	5.98756	6.65735	6.00642	6.60083	6.38552	6.57141	5.85973	6.48021	5.75741	6.31637	5.86497	5.96199	5.84716	5.75768	6.09911	6.13464	5.75726	5.86388
FBtr0302643	8.91239	8.42391	8.77754	8.94507	8.70842	8.75714	9.43895	9.3028	9.25141	9.11231	9.23348	8.89928	9.12375	9.69658	9.4325	9.77388	9.19146	9.13507
FBtr0302644	7.46568	7.50392	7.58117	7.54894	7.4338	7.68367	7.38964	7.43866	7.53683	7.40908	7.37681	7.37739	6.86451	6.98196	7.0598	7.14009	6.92251	6.50066
FBtr0302645	7.90877	7.88809	7.98027	7.74521	7.93723	7.77729	7.83819	7.56494	7.3965	7.63597	7.49385	7.74825	7.93922	7.79687	7.63065	7.60332	7.82921	7.88379
FBtr0302647	4.15732	4.15723	4.1573	4.56284	4.15754	4.74176	4.15736	4.15716	4.15736	4.15743	4.44546	4.15749	4.15722	5.00933	4.15712	4.73359	4.15727	4.15726
FBtr0302648	6.45494	6.31711	6.3964	6.16792	5.85827	5.85782	6.52644	6.57601	6.48511	5.85792	6.2935	6.54106	6.96679	5.85823	6.5868	6.72947	6.95474	5.91261
FBtr0302649	4.48511	4.48497	4.48509	4.48513	5.04224	4.48524	4.48518	4.48487	4.48519	5.16661	4.48515	4.48538	4.48496	5.15502	5.26058	4.48472	4.48504	5.64003
FBtr0302650	8.11124	8.07956	7.86283	7.95304	8.13004	7.96108	8.01838	7.52054	7.54342	7.72826	7.62263	7.63854	7.31977	7.58368	7.58575	7.38473	7.64502	7.2558
FBtr0302651	9.86891	10.007	10.2216	9.98943	9.91436	10.0776	10.2026	10.2968	10.3344	10.1998	10.1237	10.3833	10.1909	10.2307	10.189	9.99152	10.1623	10.027
FBtr0302654	9.76319	9.73381	9.74412	9.72545	9.75707	9.8828	9.73276	9.73983	9.70281	9.5476	9.64583	9.74358	9.55466	9.66946	9.60646	9.49995	9.53604	9.62072
FBtr0302655	1.93973	1.99011	2.04312	2.01754	1.96918	1.96872	1.93974	1.93971	1.93974	1.93974	1.93973	1.93975	1.98464	1.97488	1.93971	1.9397	1.93973	1.97936
FBtr0302657	4.10317	4.03867	4.01112	4.07733	4.00626	3.97613	4.18584	4.14017	4.21706	4.01167	4.00552	4.06288	4.11186	4.11645	4.09535	4.08971	4.04994	3.99946
FBtr0302658	5.42988	5.53801	5.46831	5.37883	5.39938	5.48994	5.18147	5.29294	5.59749	5.6476	5.65541	5.35492	5.74233	5.37222	5.18114	5.18108	5.47668	5.4235
FBtr0302659	5.7674	6.0971	6.13	6.21585	5.76801	6.55828	6.60324	5.76698	6.24843	5.92455	6.71626	6.49661	6.3083	6.19164	6.49442	5.80374	6.2986	6.3103
FBtr0302662	3.16132	3.24444	3.26603	3.22929	3.18525	3.22986	3.25097	3.21729	3.21862	3.20784	3.16133	3.16137	3.20671	3.18521	3.22766	3.27824	3.18447	3.25523
FBtr0302664	6.49463	6.45923	6.45424	6.40479	6.62164	6.44568	6.59562	6.39035	6.56068	6.58159	6.54134	6.52143	6.60252	6.48761	6.49372	6.36554	6.48872	6.43199
FBtr0302665	5.61407	5.60232	5.59432	5.6612	5.55317	5.59645	5.72358	5.72138	5.64844	5.71309	5.71033	5.67944	5.73561	5.746	5.6326	5.70589	5.65959	5.62701
FBtr0302666	3.87056	3.6629	3.87476	3.75846	3.91924	3.66296	3.66295	3.66287	3.8297	3.66297	3.66294	3.66299	3.6629	3.87041	3.66286	3.66284	3.75256	3.80854
FBtr0302667	6.62356	6.57849	6.48341	6.61814	6.38159	6.40697	6.1752	5.97812	6.51776	6.32253	6.16965	6.34205	5.99157	6.36463	6.58749	5.86915	6.17751	6.12014
FBtr0302668	-0.59984	-0.594219	-0.605625	-0.594085	-0.587959	-0.599782	-0.605624	-0.605628	-0.605624	-0.599762	-0.599822	-0.605622	-0.605627	-0.605621	-0.605629	-0.605629	-0.605626	-0.599877
FBtr0302669	5.43387	5.32661	5.45319	5.53226	5.47847	5.44573	5.37263	5.44012	5.45469	5.43142	5.37238	5.55489	5.76281	5.39715	5.4438	5.56226	5.49921	5.4473
FBtr0302670	3.66722	3.66107	3.66711	3.67808	3.73284	3.73579	3.66756	3.61641	3.61702	3.66818	3.7097	3.61739	3.68756	3.59353	3.64401	3.63829	3.66682	3.72875
FBtr0302673	10.2863	10.1652	10.1399	10.1754	10.1392	10.1615	10.3599	10.3596	10.3217	10.3042	10.2937	10.4799	10.4138	10.4265	10.5496	10.592	10.5565	10.6305
FBtr0302691	5.14196	5.24374	5.24098	5.07087	5.08978	5.2194	5.17883	5.22832	5.21378	5.28083	5.17856	5.33874	5.30543	5.21726	5.34312	5.18826	5.17722	5.2306
FBtr0302692	7.61388	6.90591	8.53552	7.5871	7.81571	7.9743	8.54393	8.53586	8.72453	8.56765	8.52529	8.97404	8.51728	8.53708	8.01457	7.84644	8.29982	8.80326
FBtr0302693	1.14677	1.14676	1.21879	1.14677	1.20429	1.14677	1.14677	1.14676	1.14677	1.14677	1.14677	1.14678	1.19691	1.14678	1.14676	1.14675	1.14676	1.20254
FBtr0302694	3.2362	3.15752	3.23074	3.15755	3.1576	3.26856	3.23656	3.24008	3.15756	3.22632	3.20917	3.30505	3.1974	3.1576	3.21857	3.25455	3.19764	3.19199
FBtr0302695	5.61382	5.61365	6.17745	5.92269	5.76382	6.14616	5.94711	5.97644	6.06388	6.02929	6.08282	6.12778	6.0892	6.00709	5.90202	5.82114	5.89691	6.19949
FBtr0302696	-1.34188	-1.34191	-1.34189	-1.33272	-1.33724	-1.33728	-1.34187	-1.34193	-1.33729	-1.34185	-1.33729	-1.33725	-1.34191	-1.34183	-1.34194	-1.34195	-1.3419	-1.3419
FBtr0302697	5.4305	5.37691	5.53616	5.79089	5.50043	5.68875	5.75867	5.30131	5.58604	5.52916	5.5947	5.70028	5.66977	5.42784	5.55081	5.53527	5.64171	5.66706
FBtr0302698	9.6418	9.55837	9.51978	9.65613	9.62979	9.67621	9.24434	9.30384	8.41999	9.36542	9.03776	9.22172	9.22774	8.87742	9.04612	9.27482	9.1737	9.4077
FBtr0302699	3.51434	3.68034	3.37541	3.37542	3.3755	3.37545	3.37543	3.68286	3.5095	3.37546	3.37542	3.37548	3.37538	3.5287	3.59363	3.37532	3.3754	3.37539
FBtr0302700	2.89648	2.93868	2.81399	2.92941	3.04863	2.88017	2.814	2.83208	2.82642	2.81402	2.83857	2.89807	2.81397	2.83293	2.82001	2.81394	2.81398	2.82625
FBtr0302701	7.70762	7.83097	7.80336	7.76203	7.60784	7.9466	8.09158	7.7797	7.89888	7.76587	7.82269	7.99866	7.83318	8.11914	8.2223	8.1576	8.04031	8.07158
FBtr0302702	7.56808	7.66179	7.4873	7.39823	7.47555	7.53866	7.41788	7.15646	7.34215	7.24471	7.21095	7.35913	7.12005	7.36147	7.27186	7.25579	7.34889	7.33899
FBtr0302703	10.2104	10.1987	10.1476	10.0433	10.1986	10.2013	9.80534	9.58124	9.84673	9.69253	9.937	9.7321	9.58839	9.72068	9.55287	9.41862	9.57514	9.50774
FBtr0302707	10.1905	10.1757	10.3857	10.3205	10.1663	10.5497	10.5314	10.3377	10.4333	10.2668	10.674	10.4295	10.4497	10.5132	10.6073	10.4415	10.2968	10.2936
FBtr0302709	4.31033	4.27262	4.35006	4.27366	4.29759	4.33694	4.27936	4.27196	4.25768	4.2962	4.30554	4.30752	4.25096	4.29207	4.33224	4.18264	4.36852	4.30955
FBtr0302710	3.77183	3.86779	3.88388	3.80013	3.80157	3.87528	3.88469	3.79355	3.84905	3.80083	3.80024	3.82352	3.84216	3.87709	3.79325	3.78752	3.78862	3.78858
FBtr0302711	8.22663	8.43006	8.69428	8.3604	8.37736	8.62217	9.02421	8.84637	8.99723	8.6208	8.85425	8.8818	8.69911	9.03554	8.81098	8.59678	8.77226	8.75143
FBtr0302712	5.5266	5.26849	5.1464	5.51016	5.53461	5.45527	5.14647	5.2331	5.31509	5.24198	5.22902	5.48066	5.43613	5.53416	5.44663	5.41805	5.4824	5.59213
FBtr0302713	5.13687	5.16583	5.17744	5.12305	5.05895	5.21155	5.1475	4.80613	4.80636	5.21695	4.80633	5.04175	4.80619	4.80655	5.42871	4.80602	4.80625	4.80624
FBtr0302714	4.87077	5.24702	5.1195	4.83729	4.96597	4.72058	5.22159	4.65007	4.65029	5.1124	4.65027	4.9694	4.65013	4.65047	4.79856	4.64997	4.65019	4.65018
FBtr0302715	6.20097	5.95455	5.9142	6.45392	6.1519	6.54908	5.91439	6.65669	6.7541	5.93151	6.72081	6.00397	6.88038	6.88257	6.34319	6.86187	6.90772	6.8449
FBtr0302716	10.6471	10.4423	10.4784	10.3976	10.5212	10.6934	10.7857	10.8142	10.6981	10.7619	10.8529	10.7748	10.877	10.7405	10.771	10.9265	10.7689	10.9446
FBtr0302719	-1.17692	-1.18214	-1.18211	-1.18211	-1.17167	-1.18208	-1.17691	-1.17697	-1.18209	-1.18207	-1.1821	-1.17687	-1.17177	-1.18204	-1.18217	-1.18219	-1.18212	-1.18213
FBtr0302722	9.92221	9.99168	10.4361	9.70749	9.98417	10.3414	10.2662	10.2375	10.3526	10.3728	10.3002	10.1366	10.3124	10.3318	10.3441	10.0506	10.2338	10.2494
FBtr0302723	10.9727	10.9804	11.1546	10.6719	11.1307	11.1165	11.1508	10.9383	11.2233	11.1663	11.1694	11.3299	11.0864	11.1062	11.0662	10.8579	11.4019	11.2926
FBtr0302724	-0.0751232	-0.0305064	-0.0751235	-0.0191479	-0.0751174	-0.075121	-0.0751222	-0.0751272	-0.0751219	-0.0751203	-0.0751225	-0.0751188	-0.0751257	-0.0751177	-0.0751284	-0.0751296	-0.0751244	-0.0751246
FBtr0302725	-1.82158	-1.82159	-1.82158	-1.82157	-1.82154	-1.82156	-1.82157	-1.8216	-1.82157	-1.82156	-1.82157	-1.82155	-1.82159	-1.81623	-1.82161	-1.82162	-1.81627	-1.82158
FBtr0302726	-1.49388	-1.49781	-1.5017	-1.5017	-1.50165	-1.50168	-1.50169	-1.50174	-1.49778	-1.50167	-1.49388	-1.50166	-1.50172	-1.50165	-1.50175	-1.50176	-1.50171	-1.50171
FBtr0302729	8.75025	8.68668	8.76911	8.62934	8.72715	8.68788	8.76403	8.67562	8.64032	8.70309	8.68994	8.64151	8.65719	8.70272	8.70979	8.71757	8.66527	8.75857
FBtr0302730	8.56381	8.38554	8.43299	8.53233	8.58319	8.54255	8.61847	8.49868	8.56055	8.47908	8.60104	8.43745	8.64945	8.55729	8.44848	8.73001	8.52541	8.63442
FBtr0302731	0.0856789	0.0856763	0.0856785	0.0856792	0.0856853	0.0856813	0.152594	0.11369	0.0915027	0.0856821	0.0856796	0.0974467	0.0856761	0.085685	0.0856731	0.0856718	0.0856775	0.0856773
FBtr0302732	6.51024	5.71187	5.7121	5.71216	6.56166	5.71238	5.71225	6.43197	6.06671	6.17908	6.63921	6.54606	6.33408	6.41771	6.47874	5.71142	5.93804	6.45128
FBtr0302733	6.52944	7.15817	6.44139	6.69571	6.54081	6.27027	6.66742	6.31885	6.78281	5.93328	5.93299	6.27867	6.52448	6.78706	5.94014	6.64384	6.69878	5.93271
FBtr0302734	3.5346	3.53456	3.53459	3.7546	3.5347	3.53464	3.81051	3.53453	3.53462	3.89586	3.53461	3.86628	3.53456	3.53469	3.53451	3.80274	3.53458	3.53457
FBtr0302735	5.11938	5.11916	6.22457	5.97811	5.11992	6.39417	5.6012	5.119	5.1195	5.76453	5.11944	5.1198	5.11914	5.11989	5.78518	5.21991	5.49982	5.55509
FBtr0302766	7.48676	7.3406	7.48595	7.5317	7.57776	7.41484	7.57834	7.4711	7.44918	7.56252	7.4113	7.41081	7.33362	7.36124	7.42151	7.36041	7.3818	7.43066
FBtr0302767	8.69643	8.57738	8.62802	8.61928	8.68769	8.88685	8.43765	8.63125	8.4405	8.54333	8.62608	8.49972	8.60972	8.55168	8.37311	8.44758	8.41935	8.61164
FBtr0302768	10.5717	10.6508	10.747	10.5801	10.6272	10.582	10.9138	10.8246	10.8609	10.8421	10.9101	10.8484	10.8862	10.7903	10.7721	10.8515	10.8058	10.8117
FBtr0302769	2.57947	2.57945	2.57947	2.6165	2.73699	2.57948	2.66916	2.57944	2.64048	2.61083	2.83088	2.64133	2.57945	2.57951	2.57943	2.57942	2.57946	2.57946
FBtr0302771	4.87688	4.89755	4.97347	4.84361	4.71277	4.9337	4.88259	4.80552	4.63158	4.72909	4.82913	4.85704	4.63146	4.69471	4.79453	4.71955	4.76038	4.71014
FBtr0302773	0.635882	0.596218	0.596222	0.596222	0.619737	0.596226	0.613562	0.596216	0.624928	0.630786	0.596223	0.596229	0.596218	0.596231	0.596214	0.612987	0.59622	0.59622
FBtr0302776	3.13249	3.13178	3.06211	3.11556	3.11688	3.12749	3.12148	3.1032	3.1158	3.17746	3.06212	3.06216	3.10921	3.13418	3.29789	3.06205	3.0621	3.0621
FBtr0302777	3.2888	3.23171	3.29963	3.23173	3.32873	3.33774	3.41076	3.29854	3.23175	3.28395	3.23174	3.23178	3.27718	3.26152	3.27662	3.23167	3.32065	3.41357
FBtr0302778	3.88947	3.85693	3.68888	3.68889	3.68899	3.82206	3.68891	3.68882	4.05101	3.68894	3.91494	3.79478	3.68884	3.68898	3.6888	3.83332	3.68887	3.89333
FBtr0302779	1.58613	1.62554	1.58613	1.58613	1.58615	1.58613	1.62055	1.58611	1.58613	1.58614	1.6316	1.63236	1.58612	1.7121	1.58611	1.58611	1.58612	1.6146
FBtr0302780	4.2686	4.2623	4.21328	4.2134	4.40099	4.25319	4.35518	4.32759	4.26375	4.22541	4.21919	4.35769	4.30372	4.32364	4.29214	4.21209	4.27864	4.32433
FBtr0302781	3.30341	3.39488	3.33561	3.24634	3.30489	3.33124	3.24635	3.33938	3.35712	3.24637	3.31454	3.41358	3.24631	3.2464	3.32333	3.24627	3.24633	3.31929
FBtr0302782	6.55093	6.82059	6.85446	6.74517	6.70899	6.7122	6.52763	6.63296	6.65741	6.55985	6.4092	6.73046	6.56295	6.3212	6.53016	6.54848	6.61947	6.30923
FBtr0302783	5.67025	6.10095	6.28765	5.98709	5.98743	6.10943	5.98006	5.91266	5.53891	5.93569	5.53886	5.8828	5.81611	5.94375	5.89765	5.72341	5.99692	5.53871
FBtr0302784	8.18518	8.29108	8.12921	8.42542	8.3497	8.03294	7.82988	7.93191	7.75833	7.92867	7.78143	7.95124	7.7608	7.71069	7.79543	7.67776	8.00146	7.72925
FBtr0302785	-0.613169	-0.630388	-0.630387	-0.630386	-0.630382	-0.601639	-0.630386	-0.607919	-0.630386	-0.630384	-0.630386	-0.630383	-0.630388	-0.630383	-0.63039	-0.630391	-0.630387	-0.630387
FBtr0302786	6.53652	6.59538	6.87552	6.49275	6.55399	6.78115	6.86378	6.96904	6.83436	6.7946	6.82176	6.93807	7.05456	7.13368	7.07934	6.93794	7.19796	7.0395
FBtr0302787	2.33191	2.39579	2.32621	2.30315	2.34416	2.34351	2.34331	2.33692	2.30315	2.33799	2.32631	2.30317	2.32598	2.34977	2.32569	2.33108	2.35389	2.30314
FBtr0302803	0.125721	0.119929	0.131449	0.13148	0.125877	0.12578	0.12575	0.131259	0.131532	0.131619	0.125739	0.119937	0.125654	0.119938	0.131196	0.125551	0.125688	0.11993
FBtr0302827	-0.190207	-0.195996	-0.195995	-0.18445	-0.190053	-0.190149	-0.195993	-0.195998	-0.190173	-0.195992	-0.178713	-0.19599	-0.184594	-0.184181	-0.195999	-0.190376	-0.19024	-0.190245
FBtr0302833	10.8227	10.9517	11.2636	10.7543	10.8439	11.1784	11.4018	11.3661	11.4813	11.3531	11.5924	11.3433	11.5287	11.4367	11.4532	11.517	11.4044	11.6573
FBtr0302834	5.16705	5.16692	5.31202	5.16706	5.38351	5.59916	5.53832	5.62137	5.60993	5.34826	5.57207	5.6428	5.16691	5.67151	5.34213	5.37298	5.33961	5.5773
FBtr0302835	1.40015	1.40014	1.40015	1.40015	1.40017	1.40015	1.40015	1.40013	1.40015	1.40016	1.66464	1.40016	1.40014	1.40017	1.40013	1.40012	1.45774	1.40014
FBtr0302836	7.2984	7.19255	7.12469	7.31788	7.34265	7.20315	7.06982	7.10676	7.01201	7.01525	6.9029	7.23263	7.14884	7.18281	7.13	6.92371	6.85621	6.89081
FBtr0302847	1.5646	1.60635	1.54226	1.54232	1.5312	1.54252	1.51931	1.53067	1.53095	1.5426	1.53092	1.51932	1.51929	1.51932	1.51929	1.51928	1.5193	1.55332
FBtr0302849	0.294616	0.294613	0.294616	0.294616	0.294624	0.294619	0.334427	0.294611	0.294618	0.340308	0.294617	0.294622	0.33924	0.294623	0.294609	0.294608	0.294614	0.294614
FBtr0302853	9.97953	9.93293	9.82706	10.1237	9.90271	9.7145	9.86115	9.82067	9.79634	9.73304	9.8391	9.87618	9.89053	9.79476	9.92155	9.92973	9.90332	9.84787
FBtr0302856	8.85752	8.73881	8.36339	8.65184	8.77868	8.47389	8.47849	8.42869	8.3889	8.32878	8.60584	8.56109	8.55648	8.55479	8.54727	8.48789	8.38097	8.43487
FBtr0302859	9.66053	9.59982	9.44211	9.69513	9.65906	9.56996	9.5989	9.5638	9.7166	9.59268	9.64176	9.57547	9.73876	9.63338	9.68583	9.77192	9.64912	9.77013
FBtr0302860	10.2723	10.0996	9.9729	10.2889	10.1669	10.1061	10.2931	10.3195	10.2993	10.3707	10.4606	10.5076	10.5128	10.5303	10.5067	10.6739	10.5748	10.6862
FBtr0302861	1.39123	1.26957	1.26958	1.26958	1.2696	1.26958	1.26958	1.26957	1.26958	1.42451	1.26958	1.26959	1.26957	1.26959	1.26956	1.26956	1.26957	1.26957
FBtr0302862	1.47343	1.42268	1.4679	1.44569	1.4227	1.45158	1.42268	1.44525	1.42269	1.44597	1.42268	1.44613	1.42267	1.44623	1.44513	1.44501	1.42268	1.42268
FBtr0302863	10.2054	10.0989	10.0642	10.1233	10.1534	10.0012	9.9891	10.1751	10.0933	10.1264	10.0958	10.2344	10.1853	10.0798	10.2539	10.1715	10.166	10.2641
FBtr0302864	8.92273	8.8001	8.81468	8.9553	8.97028	8.90308	8.97927	9.03916	8.87342	9.01619	8.98108	9.09996	9.33741	9.23915	9.20915	9.26957	9.1071	9.20375
FBtr0302874	5.34362	5.03602	5.44464	4.9639	5.181	5.11082	5.2533	5.072	4.96395	5.14	5.52623	5.24719	5.50653	5.34674	4.96364	5.32195	4.96383	4.96382
FBtr0302884	-0.655143	-0.655144	-0.621165	-0.655142	-0.655139	-0.655141	-0.655142	-0.655145	-0.655142	-0.655141	-0.655142	-0.65514	-0.655144	-0.655139	-0.62189	-0.655147	-0.655143	-0.655144
FBtr0302886	4.8004	4.77686	4.79458	4.81189	4.77796	4.75345	4.99597	4.9544	4.8007	4.87367	4.87779	4.90103	4.99704	5.00934	5.1338	5.0646	5.13915	5.13166
FBtr0302887	4.89288	4.9516	4.91978	4.89289	4.92076	4.92018	4.97773	5.02852	5.18869	5.0442	5.10826	5.04518	5.27335	5.30985	5.34534	5.40196	5.24061	5.36282
FBtr0302895	8.76271	8.72735	8.61693	8.72343	8.70204	8.66341	8.56087	8.50846	8.54579	8.58073	8.62034	8.50095	8.66127	8.58911	8.53406	8.59617	8.60276	8.51281
FBtr0302896	6.88064	6.98193	6.99479	6.75447	6.85021	6.85652	7.42339	7.52122	7.43262	7.61496	7.46214	7.53964	7.47271	7.57063	7.64387	7.41239	7.72493	7.51807
FBtr0302899	1.80434	1.77064	1.7535	1.77655	1.77129	1.79929	1.76515	1.75349	1.76517	1.79385	1.78226	1.76534	1.75349	1.75352	1.76481	1.75913	1.82017	1.77072
FBtr0302902	-1.34188	-1.3419	-1.34188	-1.34188	-1.34182	-1.33729	-1.3373	-1.34192	-1.34187	-1.34185	-1.33273	-1.33269	-1.33734	-1.34182	-1.34193	-1.34195	-1.34189	-1.34189
FBtr0302904	0.335469	0.318221	0.324008	0.357899	0.324173	0.329879	0.318226	0.329558	0.329831	0.318228	0.318225	0.324137	0.318221	0.324164	0.318218	0.318216	0.323984	0.32969
FBtr0302905	1.84886	1.92052	1.96219	1.84886	1.90101	1.84886	1.84886	1.88802	1.84886	1.84887	1.84886	1.84887	1.89374	1.88399	1.87687	1.84883	1.84885	1.84885
FBtr0302906	2.24501	2.20575	2.21727	2.22298	2.27907	2.18857	2.20602	2.18854	2.18856	2.18857	2.18856	2.22931	2.18855	2.21223	2.18853	2.22195	2.20584	2.31645
FBtr0302907	10.778	10.8999	10.952	10.9159	10.9165	10.9067	11.0373	10.9176	11.0679	10.9516	11.2129	11.222	11.0486	10.946	11.0014	11.1785	11.2792	11.3629
FBtr0302910	6.1441	5.97049	6.18119	6.07133	5.95947	6.13382	5.92174	5.9111	5.86486	5.96899	6.0643	5.87806	5.89435	5.87912	5.85815	5.79183	5.71213	5.8064
FBtr0302917	-0.720049	-0.725837	-0.725835	-0.725835	-0.719897	-0.719992	-0.725835	-0.725838	-0.725834	-0.708386	-0.725835	-0.702506	-0.725837	-0.725832	-0.725839	-0.725839	-0.725836	-0.720087
FBtr0302919	-0.214774	-0.214777	-0.175238	-0.214774	-0.214769	-0.214772	-0.186144	-0.214778	-0.214773	-0.191592	-0.214774	-0.21477	-0.214777	-0.214769	-0.214779	-0.21478	-0.214776	-0.214776
FBtr0302921	10.125	10.0384	10.0681	10.1651	10.1702	10.1517	9.9153	9.93229	9.94771	9.94513	9.99949	10.0054	10.0762	10.0532	10.0563	10.0471	10.0267	10.0792
FBtr0302924	-0.294098	-0.2941	-0.294099	-0.294098	-0.294093	-0.288254	-0.276791	-0.294102	-0.288278	-0.294096	-0.27682	-0.27653	-0.2941	-0.294094	-0.282839	-0.288481	-0.288345	-0.2941
FBtr0302925	1.65824	1.64664	1.69192	1.68651	1.68748	1.66988	1.66977	1.65802	1.66979	1.66996	1.64665	1.64666	1.67498	1.68743	1.64663	1.64662	1.65817	1.65816
FBtr0302926	1.00695	1.01258	1.01269	1.00115	1.00116	1.01859	1.0185	1.02368	1.02422	1.01865	1.00697	1.01294	1.01257	1.0071	1.01243	1.00677	1.02956	1.00691
FBtr0302930	8.32631	8.20088	8.03685	8.43933	8.33927	8.19073	8.11329	8.1606	8.16542	8.23025	8.13823	8.11852	8.11451	8.06381	8.12732	8.14646	8.07725	7.93843
FBtr0302931	1.62495	1.64116	1.60211	1.62498	1.63143	1.64206	1.6137	1.60767	1.61944	1.61961	1.5963	1.61397	1.59629	1.61405	1.59628	1.60193	1.5963	1.6135
FBtr0302935	10.5399	10.6224	10.7412	10.5574	10.5926	10.6708	10.64	10.6798	10.6318	10.6801	10.6617	10.6774	10.7051	10.7279	10.7244	10.7433	10.7716	10.74
FBtr0302936	12.3569	12.6223	12.6542	12.5153	12.4949	12.5989	12.8012	12.7073	12.7341	12.517	12.1752	12.7697	12.4723	12.7142	12.4656	12.0839	12.5531	12.0564
FBtr0302937	-1.6616	-1.66162	-1.65833	-1.65832	-1.66156	-1.66159	-1.6616	-1.66163	-1.66159	-1.66158	-1.6616	-1.66157	-1.66162	-1.65828	-1.66164	-1.66165	-1.65505	-1.66162
FBtr0302938	5.60648	5.71941	5.45997	5.87416	5.65242	5.53481	5.29469	5.45616	5.64131	5.38386	5.19585	5.29625	5.29305	5.29671	5.42991	5.29128	5.55745	5.2623
FBtr0302942	-1.01591	-1.01591	-0.99865	-1.01591	-1.01585	-1.0159	-1.01591	-1.01591	-1.01591	-1.01589	-1.01591	-0.998282	-1.01591	-0.998266	-1.01591	-1.01591	-1.01591	-1.01591
FBtr0302944	3.22983	3.41999	3.22983	3.29244	3.22989	3.30392	3.33012	3.32284	3.33021	3.33092	3.37042	3.22987	3.23563	3.2419	3.27471	3.27447	3.27554	3.22981
FBtr0302945	3.10697	3.10617	3.07974	3.13325	3.13043	3.02842	3.1336	3.02837	3.10202	3.08607	3.02841	3.16576	3.02838	3.08108	3.02836	3.02835	3.02839	3.06842
FBtr0302947	7.13773	6.81163	7.23569	7.27387	6.99096	6.81687	6.35563	7.07645	6.79977	6.64182	6.81388	7.04601	6.55136	6.4218	6.76394	6.7617	6.49535	6.62571
FBtr0302948	8.77263	9.24444	9.26907	8.99874	8.90874	8.8376	9.30866	9.3837	9.7087	9.15729	9.56151	9.45358	9.48997	9.31621	9.58551	9.49934	9.89871	9.90466
FBtr0302951	5.11593	5.03877	4.93627	5.14665	5.06555	5.26931	5.15231	5.15765	5.13743	5.23027	4.99907	5.15527	5.34075	5.19553	5.31734	5.12123	4.93624	5.20724
FBtr0302954	-0.506381	-0.500658	-0.506381	-0.506381	-0.506377	-0.50638	-0.50638	-0.489464	-0.47774	-0.506379	-0.494821	-0.494626	-0.506383	-0.506377	-0.506385	-0.506386	-0.506382	-0.506382
FBtr0302964	10.3725	10.2846	10.1427	10.293	10.3184	10.222	10.2266	10.2356	10.2149	10.251	10.2421	10.1434	10.2631	10.2673	10.2256	10.4801	10.2717	10.333
FBtr0302965	-0.404696	-0.382058	-0.404696	-0.404695	-0.398758	-0.404694	-0.404695	-0.399016	-0.404694	-0.404693	-0.381755	-0.404692	-0.398977	-0.404691	-0.4047	-0.404701	-0.387569	-0.404697
FBtr0302972	9.11192	9.07903	8.96242	9.11295	9.08156	9.0666	8.59119	8.65437	8.65688	8.89661	8.86797	8.53718	8.64587	8.30457	8.71694	8.69651	8.60629	8.47221
FBtr0302973	2.68104	2.68102	2.68103	2.82169	2.68108	2.68105	2.77222	2.681	2.68105	2.68106	2.68104	2.68107	2.68102	2.76807	2.97509	2.68098	2.7424	2.75982
FBtr0302974	8.07631	8.28746	7.99276	8.0423	8.24927	8.12302	7.94661	8.19484	8.03422	7.53206	7.93558	7.9366	7.73466	7.91645	7.66492	7.31057	7.50716	7.66799
FBtr0302979	3.91625	4.05197	3.91625	4.04334	3.97542	4.11283	3.99079	3.98373	4.08852	4.14965	3.97407	3.98634	3.91621	3.91634	3.97796	4.0594	4.05759	4.03222
FBtr0302980	8.6519	8.92288	9.23687	8.84823	9.06548	8.9236	8.5862	8.53181	8.94493	8.64843	8.63685	8.71216	8.60438	8.58213	8.43451	8.47614	8.85682	8.46979
FBtr0302981	7.68725	7.40471	7.68906	7.73771	7.44059	7.57829	7.80161	7.58092	7.904	7.47304	7.58366	7.78942	7.68049	7.7153	7.75965	7.54481	7.70779	7.72021
FBtr0302982	9.36969	9.41752	9.28738	9.17588	9.18487	9.37464	9.2651	9.33706	8.88732	9.38481	9.43972	9.14853	9.16099	9.35926	9.13612	9.15345	9.09977	9.34346
FBtr0303009	9.96617	9.24776	8.98277	10.2284	9.44602	9.19569	9.03951	8.65982	9.39738	9.63766	8.05381	9.02821	9.29006	6.84569	9.45452	6.83599	6.84021	6.84005
FBtr0303010	10.0301	10.9808	10.5988	9.92126	10.7787	10.5692	10.669	10.7702	10.5989	10.1928	10.9214	10.9798	10.6618	10.7023	10.6919	11.2469	11.1182	11.1192
FBtr0303013	6.76718	6.88614	7.26915	6.61353	6.77432	6.43332	7.00259	6.75561	6.20053	6.76887	6.76059	7.01073	6.99399	6.76567	6.42591	7.32319	6.88517	6.61091
FBtr0303015	4.15865	4.28921	4.20327	4.18697	4.23284	4.31158	4.30599	4.24371	4.27193	4.17642	4.20907	4.29878	4.17509	4.27958	4.22257	4.16866	4.22433	4.18647
FBtr0303017	4.76489	4.7648	4.76488	4.7649	5.17743	4.76497	5.1335	4.97121	5.16689	4.97188	5.09853	4.96791	5.09892	5.01986	4.94463	4.76465	4.99367	4.97337
FBtr0303025	8.3038	8.75849	8.92315	8.33258	8.53642	8.84635	9.30784	9.27963	9.25638	9.23066	9.25039	9.24285	9.13667	9.11587	9.24641	9.03052	9.18516	9.15423
FBtr0303026	2.66919	2.61799	2.6636	2.61801	2.71949	2.73336	2.61802	2.65739	2.66393	2.66427	2.61801	2.61804	2.66316	2.65336	2.61797	2.61797	2.70103	2.66887
FBtr0303027	9.46469	9.61354	9.94351	9.99057	9.9271	9.7409	9.76325	9.60353	9.47974	9.59643	9.79626	9.54117	9.17695	9.60769	9.01526	9.55513	9.30707	9.21018
FBtr0303028	7.95528	8.52775	8.42707	8.65077	8.37613	8.45052	8.17688	8.45366	8.02492	8.30999	8.38773	8.39614	8.43474	8.22909	8.55422	7.74331	8.17733	8.18401
FBtr0303029	1.26478	1.26477	1.26478	1.32636	1.26479	1.26479	1.26478	1.33049	1.26478	1.26479	1.26478	1.31647	1.34136	1.26479	1.26477	1.26476	1.26478	1.26478
FBtr0303031	7.09069	7.13565	7.27704	6.81473	6.98074	7.23736	7.10926	7.67253	6.93334	6.74902	6.99972	7.19423	6.68111	6.97629	6.81862	6.90284	6.94385	6.79392
FBtr0303032	3.91366	3.91355	4.0239	3.91367	5.07188	4.26984	3.91371	4.855	3.91372	4.08405	3.91369	3.91386	3.91354	3.91391	3.91342	3.91336	3.9136	3.91359
FBtr0303033	9.17039	9.16011	9.11434	9.16376	9.022	8.98286	9.04008	8.87705	9.02034	8.85381	8.97117	8.91073	8.82039	8.61776	8.74111	9.03494	8.91665	8.76376
FBtr0303034	5.88281	6.0155	5.81291	5.71404	5.71973	5.88218	5.64948	5.75585	5.55516	5.72645	5.61715	5.66278	5.71117	5.74826	5.72711	5.78364	5.70285	5.91878
FBtr0303035	5.77802	5.6411	5.71303	5.71818	5.80217	5.70674	5.61931	5.66336	5.73705	5.81441	5.6867	5.7364	5.79095	5.65792	5.65279	5.73647	5.63232	5.67523
FBtr0303036	9.55542	9.47602	9.3622	9.58042	9.52849	9.36161	9.30964	9.30892	9.395	9.37099	9.28218	9.4074	9.38636	9.41878	9.41213	9.43218	9.33147	9.21758
FBtr0303043	6.1537	6.01906	6.4725	5.88851	5.71397	5.86621	6.251	6.41664	6.13864	6.40997	6.17557	5.71385	6.04767	6.10943	6.07636	6.22256	6.09092	6.12592
FBtr0303045	6.09686	6.57863	6.58207	6.42743	6.67335	6.84279	6.73409	6.30469	6.84385	6.37855	6.75419	7.03998	6.70549	6.79493	6.74518	6.32491	6.7705	6.81571
FBtr0303046	6.18962	6.1886	7.808	8.24895	7.72227	7.5484	8.6332	8.66563	7.51787	7.08144	6.77673	6.19156	8.41518	7.31184	6.18735	7.60875	6.18908	6.18899
FBtr0303047	7.7026	8.22694	7.99584	8.38331	7.63926	8.86263	7.60923	8.00084	7.98637	8.01792	8.00611	7.59195	7.63545	8.33643	7.56413	7.96964	6.76657	7.62075
FBtr0303048	8.90647	8.82636	8.7396	8.77928	8.84309	9.03228	8.46455	8.57768	8.33401	8.66282	8.07855	8.70421	8.34589	8.41757	8.5185	8.25297	8.37787	7.88871
FBtr0303074	8.36475	8.3949	8.5796	8.26998	8.26754	8.46747	8.78679	8.67386	8.75572	8.7152	8.74712	8.66638	8.65645	8.67875	8.68648	8.71862	8.74196	8.77938
FBtr0303075	8.36475	8.3949	8.5796	8.26998	8.26754	8.46747	8.78679	8.67386	8.75572	8.7152	8.74712	8.66638	8.65645	8.67875	8.68648	8.71862	8.74196	8.77938
FBtr0303080	8.34797	8.49297	8.58978	8.60039	8.44314	8.57748	8.4278	8.57708	8.56553	8.62825	8.43872	8.60276	8.19538	8.19281	8.32032	8.22608	8.30585	8.2678
FBtr0303083	1.23398	1.23397	1.23398	1.23398	1.23399	1.23398	1.23398	1.23397	1.23398	1.23399	1.23398	1.23399	1.24627	1.2837	1.25808	1.41706	1.23397	1.23397
FBtr0303095	10.2257	10.1801	10.2294	10.4628	10.5555	10.4554	9.97963	10.1608	9.78908	10.2291	9.51087	9.74323	9.76138	9.95591	9.82596	9.97493	9.70148	9.77467
FBtr0303096	10.0077	9.83616	10.0119	10.1132	10.5369	10.2428	8.54153	9.57047	6.25862	8.56445	6.25789	6.26252	8.12225	6.26374	6.25064	8.35569	6.25555	6.2553
FBtr0303097	2.50982	2.74698	2.50981	2.50982	3.08306	2.50984	2.50983	2.50977	2.50983	2.50985	2.50982	2.50986	2.50979	2.50987	2.50976	2.50975	2.5098	2.5098
FBtr0303099	4.91887	4.37986	4.77487	4.48996	4.42234	4.93	4.40089	4.46959	4.38725	4.6151	4.60769	4.44828	4.37984	4.4155	4.38626	4.37937	4.38	4.35902
FBtr0303100	2.83567	2.8353	2.86864	2.85794	2.83659	2.83601	2.83016	2.80109	2.83587	2.80115	2.83578	2.80116	2.91943	2.83653	2.80108	2.88756	2.80111	2.94915
FBtr0303102	2.69892	2.68729	2.6874	2.67575	2.70538	2.68755	2.7327	2.71515	2.71609	2.69924	2.69325	2.74459	2.75834	2.76655	2.73113	2.6814	2.73754	2.73207
FBtr0303103	-0.415011	-0.409288	-0.415011	-0.375397	-0.415007	-0.415009	-0.41501	-0.415014	-0.41501	-0.415009	-0.415011	-0.415008	-0.403617	-0.415007	-0.415015	-0.415016	-0.415012	-0.392283
FBtr0303104	1.88721	1.98462	1.8988	1.89304	1.88723	1.88722	1.89306	1.94786	1.97056	1.88722	1.88721	1.88723	1.93752	1.89911	1.9097	1.90404	1.88721	1.91571
FBtr0303105	6.64712	6.66203	6.68804	6.80945	6.79476	6.74653	6.69429	6.54285	6.66091	6.96872	6.66366	6.66658	6.57472	6.4882	6.39142	6.66581	6.68636	6.63686
FBtr0303106	3.52054	3.53567	3.51502	3.49309	3.58592	3.50471	3.53698	3.51925	3.49891	3.51047	3.50984	3.52746	3.49802	3.49418	3.49739	3.49712	3.48155	3.50378
FBtr0303107	7.66262	7.62556	7.71318	7.50705	7.61253	7.80913	7.46609	7.53712	7.48217	7.56901	7.46831	7.54704	7.46682	7.44109	7.31018	7.35014	7.46684	7.53505
FBtr0303108	0.110981	0.110978	0.110981	0.110982	0.110989	0.110984	0.110983	0.122964	0.220213	0.110985	0.110982	0.110987	0.110978	0.110988	0.110975	0.110973	0.11098	0.11098
FBtr0303109	1.60518	1.60517	1.60518	1.835	1.6052	1.73791	1.60518	1.60516	1.60518	1.60519	1.60518	1.6052	1.60517	1.6052	1.60516	1.60515	1.60517	1.60517
FBtr0303111	-0.207518	-0.20752	-0.207518	-0.207518	-0.207513	-0.207516	-0.207517	-0.207522	-0.184506	-0.184338	-0.207518	-0.207514	-0.196119	-0.207513	-0.207523	-0.207524	-0.184759	-0.196063
FBtr0303120	0.50523	0.482317	0.488105	0.482321	0.511579	0.482324	0.482322	0.504825	0.482322	0.482325	0.482321	0.482327	0.482317	0.499991	0.510193	0.504582	0.482319	0.482318
FBtr0303148	7.51942	7.86557	7.98445	7.61435	7.67652	7.7404	7.80485	7.88304	7.79453	7.88554	7.88659	7.94113	7.87252	7.80306	7.93372	7.86388	7.97057	8.07199
FBtr0303150	5.35174	5.32709	5.41887	5.34004	5.33009	5.36447	5.59405	5.53444	5.47736	5.48893	5.50155	5.5578	5.67925	5.65922	5.69409	5.62204	5.63741	5.63302
FBtr0303151	2.15549	2.15536	2.16121	2.14387	2.18483	2.17289	2.16132	2.16652	2.18402	2.14388	2.14387	2.1616	2.19966	2.19043	2.20955	2.16072	2.17803	2.18905
FBtr0303152	8.72349	8.81623	8.93121	8.71871	8.93127	8.98727	8.94551	8.90383	9.01017	9.15786	9.13351	8.94698	8.73176	8.81016	8.68885	8.94974	8.66145	8.95163
FBtr0303153	0.0513043	0.0172314	0.0172335	0.0172342	0.0172401	0.0172362	0.017235	0.0452364	0.0172352	0.017237	0.0624466	0.0172386	0.0172312	0.0172397	0.0172284	0.0172271	0.0172326	0.0172324
FBtr0303154	5.10816	5.19499	5.11288	5.17519	5.11751	5.11477	5.11888	5.00106	5.05756	5.0691	5.28535	5.1652	5.10631	5.10199	5.09942	5.17323	5.12684	5.11695
FBtr0303155	5.44292	5.54369	5.47437	5.34477	5.32679	5.33012	5.41072	5.4481	5.46258	5.42206	5.40553	5.4659	5.47199	5.32116	5.44685	5.44116	5.45089	5.57617
FBtr0303157	8.06787	8.09558	7.9613	7.98753	8.06263	8.01941	7.90093	7.99182	8.04003	8.00973	7.95418	7.97249	7.93499	7.74299	7.92978	8.03515	7.83712	7.99695
FBtr0303158	-1.34187	-1.3419	-1.33277	-1.33732	-1.33726	-1.34185	-1.34186	-1.34191	-1.34186	-1.33729	-1.34187	-1.34183	-1.3419	-1.34182	-1.34193	-1.34194	-1.34189	-1.33278
FBtr0303159	5.57015	5.52209	5.63775	5.47605	5.58107	5.5452	5.53476	5.5569	5.41465	5.50302	5.53438	5.519	5.53121	5.52477	5.4668	5.45107	5.66431	5.6679
FBtr0303160	0.869882	0.869877	0.869881	0.869882	0.893415	0.921001	0.892929	0.892414	0.869884	0.869887	0.869883	0.887499	0.869877	0.869892	0.892288	0.86987	0.903844	0.869879
FBtr0303161	3.91171	3.90562	4.00267	3.90605	4.02138	3.87102	3.97763	4.03938	3.87101	4.00957	3.91184	4.00017	3.98629	3.94691	3.8709	4.02831	4.06005	3.96072
FBtr0303162	3.70513	3.888	3.74569	3.70514	3.70522	3.79063	3.74595	3.73941	3.84727	3.78548	3.74018	3.839	3.83016	3.80272	3.78263	3.78746	3.82579	3.8506
FBtr0303163	11.0995	11.393	11.4977	11.0929	11.2577	11.2918	11.4365	11.4763	11.5059	11.4695	11.4715	11.5519	11.4162	11.4293	11.4564	11.4343	11.5881	11.4884
FBtr0303164	8.22728	8.07013	7.9408	8.20865	8.35244	8.24394	7.70533	7.78202	8.07207	7.76255	7.90102	8.08399	8.11779	7.70584	7.92418	8.0971	7.74875	8.01009
FBtr0303165	3.367	3.32097	3.39971	3.321	3.37958	3.37865	3.38388	3.37164	3.41622	3.34466	3.40005	3.38483	3.39895	3.37949	3.41359	3.38182	3.43067	3.38861
FBtr0303195	6.89614	6.64076	7.00449	6.82921	7.11118	7.1579	6.67728	6.80252	6.72495	7.00282	6.63132	6.65073	6.92423	6.74871	6.75035	6.94145	6.69114	6.93958
FBtr0303197	-0.27989	-0.285693	-0.279907	-0.285624	-0.291412	-0.285574	-0.291417	-0.285737	-0.279824	-0.291415	-0.285614	-0.279659	-0.285698	-0.291413	-0.285769	-0.291423	-0.291418	-0.291419
FBtr0303198	8.5949	8.25103	8.91226	8.68119	8.50318	8.56309	8.42693	8.48425	8.41714	8.44958	8.60594	8.30346	8.40484	8.46804	8.20978	8.20624	8.38348	8.49282
FBtr0303199	6.22556	6.71262	6.04184	5.7062	6.28673	5.70631	5.70625	5.70594	6.37406	5.70636	6.17635	6.33126	5.84922	5.70651	6.50758	6.22427	6.05782	5.70609
FBtr0303201	-0.608647	-0.614432	-0.608656	-0.61443	-0.602609	-0.614429	-0.602853	-0.608751	-0.61443	-0.614428	-0.608629	-0.614427	-0.603037	-0.614427	-0.614434	-0.608814	-0.608679	-0.614431
FBtr0303205	4.89512	5.10825	6.10286	4.89514	4.89561	4.8953	4.89521	4.89478	4.89523	4.89537	4.89518	6.06843	5.17709	5.20605	5.30722	5.74305	4.89501	5.68058
FBtr0303215	0.327009	0.33828	0.327	0.321218	0.327165	0.32122	0.321219	0.332549	0.332823	0.327088	0.327027	0.338804	0.332625	0.327156	0.32121	0.332424	0.332692	0.32697
FBtr0303217	2.14463	2.17148	2.17202	2.11028	2.14553	2.14497	2.1448	2.11026	2.11029	2.11029	2.11028	2.1103	2.11027	2.21632	2.11026	2.17563	2.13886	2.11027
FBtr0303219	-0.620126	-0.620128	-0.614352	-0.620126	-0.620122	-0.620125	-0.614315	-0.620129	-0.61431	-0.614266	-0.614325	-0.620123	-0.614409	-0.608322	-0.597783	-0.620131	-0.620127	-0.620127
FBtr0303222	10.3704	10.1712	9.97682	10.2358	10.2146	10.0428	9.97528	9.94938	10.0442	10.0105	10.0597	9.91867	9.93125	9.97212	9.99467	10.2015	9.93477	9.92341
FBtr0303224	10.4395	10.9775	11.3245	10.675	10.6544	10.9247	11.2794	11.1934	11.3114	11.0784	11.3139	11.3364	11.0921	11.3309	11.4451	11.3709	11.686	11.3002
FBtr0303225	7.82954	7.77933	7.66972	7.55315	7.89374	7.77328	8.33597	8.38322	7.99439	8.26026	8.23358	8.21011	8.59547	8.4024	8.51822	8.514	8.26781	8.71577
FBtr0303226	6.60969	6.67155	6.67484	6.85071	6.63188	6.56092	6.65136	6.78926	6.66467	6.87669	6.93999	6.69952	7.00707	6.83658	6.9451	6.99783	6.73806	7.08087
FBtr0303227	4.50972	4.51979	4.60327	4.55812	4.61253	4.49925	4.54802	4.46949	4.54281	4.61048	4.5531	4.53343	4.60658	4.6415	4.5603	4.5796	4.56763	4.71907
FBtr0303228	6.88283	6.97068	7.19156	6.99134	7.00582	6.93823	7.09611	6.96364	6.95319	7.24487	6.93138	7.12755	7.26062	7.24195	7.22217	7.26501	7.36378	7.542
FBtr0303229	6.55974	6.44626	6.5425	6.62401	6.4073	6.58378	6.66308	6.68942	6.55342	6.72731	6.64751	6.73723	6.77897	6.61741	6.80422	6.86324	6.44297	6.62483
FBtr0303230	0.325584	0.331314	0.325584	0.325584	0.331534	0.343	0.354244	0.33127	0.331412	0.343058	0.342884	0.343176	0.325581	0.325591	0.325577	0.331206	0.325583	0.331339
FBtr0303233	2.89246	2.89162	2.87637	2.84907	2.86706	2.87165	2.8379	2.82031	2.82643	2.85519	2.83784	2.8089	2.87037	2.82087	2.85894	2.82017	2.85984	2.84876
FBtr0303234	8.94516	8.83543	8.57537	8.83475	8.88831	8.87367	8.52104	8.4714	8.61274	8.54936	8.54379	8.63652	8.35163	8.35718	8.50408	8.28848	8.3953	8.33096
FBtr0303235	6.81308	6.77299	6.66431	6.86779	6.82427	6.8717	6.7381	6.7807	6.80849	6.81876	6.75261	6.77819	6.88137	6.73802	6.78193	6.78323	6.71872	6.70668
FBtr0303236	3.04525	3.06826	3.06848	3.04525	3.11482	3.04527	3.18078	3.14318	3.04526	3.07463	3.04525	3.19749	3.09061	3.16801	3.07907	3.04519	3.20354	3.04523
FBtr0303237	4.06768	4.06666	4.05693	4.09883	4.0756	4.06863	4.06283	4.05548	4.06824	4.05822	4.03558	4.05883	4.0454	4.09132	4.07055	4.03873	4.05657	4.04037
FBtr0303240	0.204795	0.193254	0.193257	0.216185	0.205098	0.199107	0.199077	0.193252	0.199082	0.204948	0.199066	0.199168	0.215903	0.193264	0.193251	0.19325	0.193256	0.204721
FBtr0303241	9.06572	8.86679	8.85957	8.84036	8.99991	8.67326	8.74741	9.0211	8.68978	8.88259	8.98541	8.86356	8.91597	8.57512	8.72369	8.78801	8.7023	8.8023
FBtr0303245	4.05006	4.04961	4.20892	4.04439	4.17517	4.06755	4.09481	4.07683	4.07846	4.23431	4.10006	4.05671	4.08271	4.17495	4.14356	4.19959	4.04414	4.05542
FBtr0303246	13.3091	13.2501	13.1882	13.3891	13.4083	13.2514	13.3393	13.306	13.2371	13.2637	13.3247	13.191	13.2378	13.2653	13.2293	13.2247	13.0339	13.0735
FBtr0303247	10.7822	10.7157	10.6333	10.8399	10.8098	10.7226	10.8367	10.9079	10.8444	10.7839	10.8531	10.811	10.8416	10.7885	10.7298	10.7081	10.6416	10.7447
FBtr0303248	4.96636	5.00241	4.9661	5.0806	5.13334	4.94306	4.96722	4.92857	4.91134	4.88534	4.90569	4.91862	4.84953	4.95058	4.88116	4.90666	4.90981	4.85557
FBtr0303249	0.12455	0.124488	0.130279	0.118761	0.118767	0.118763	0.118762	0.118756	0.130362	0.136223	0.118762	0.118766	0.130165	0.130581	0.118755	0.12438	0.130232	0.14151
FBtr0303253	-1.82156	-1.82158	-1.82156	-1.82156	-1.81893	-1.82155	-1.82156	-1.82159	-1.82155	-1.82154	-1.82156	-1.82154	-1.82158	-1.82153	-1.819	-1.81641	-1.82157	-1.82157
FBtr0303254	0.594066	0.594062	0.594065	0.622641	0.594075	0.594069	0.594067	0.594059	0.628376	0.599942	0.594067	0.594073	0.622291	0.629006	0.594057	0.60528	0.594064	0.611211
FBtr0303255	0.951514	0.951509	0.951513	0.951514	0.986541	0.968956	0.985827	0.974049	0.951516	0.95152	0.980169	0.957439	0.990772	0.951525	0.973923	0.951501	0.951511	0.951511
FBtr0303258	11.9635	11.9452	11.8493	12.0011	11.9629	11.9317	11.9113	11.891	11.9688	11.8959	11.8953	11.9308	11.8889	11.8592	11.9236	11.9858	12.0316	12.1108
FBtr0303259	0.643694	0.649425	0.643693	0.643694	0.649648	0.661117	0.672366	0.643687	0.643696	0.643699	0.655276	0.661294	0.655108	0.643703	0.67703	0.654906	0.655176	0.655165
FBtr0303262	4.93445	4.91813	4.89475	4.87461	4.89358	4.83279	4.90072	4.91205	4.91091	4.8656	4.86438	4.87705	4.93244	4.82857	4.99797	4.88581	4.99326	5.01047
FBtr0303263	0.344724	0.316198	0.316201	0.327755	0.316209	0.333614	0.316202	0.316196	0.316203	0.316205	0.327777	0.316207	0.333252	0.333868	0.316194	0.316193	0.316199	0.344543
FBtr0303264	4.84389	4.87047	4.9493	4.97415	5.0928	5.05402	4.83288	4.93162	4.83295	4.92135	4.93002	4.83411	4.98115	4.90186	5.05841	4.86305	4.97759	4.87094
FBtr0303265	6.1397	6.20146	6.13519	6.24518	6.15631	5.98769	6.21068	6.0888	6.10435	6.18355	5.96675	6.13804	6.08653	6.05706	6.09133	6.02503	6.01257	5.9841
FBtr0303267	9.58928	9.9273	9.85056	9.78442	9.58666	9.64208	9.72145	9.80328	9.61154	9.9048	9.47631	9.36487	9.62083	9.82019	9.75381	9.46484	9.64904	9.38782
FBtr0303269	6.24771	6.22226	5.97747	6.03355	6.19158	6.0195	5.91516	6.01115	5.97503	5.9313	6.04638	6.00106	5.99203	5.82371	5.85128	5.88404	5.72163	6.03525
FBtr0303270	7.87871	7.88326	7.66083	7.9675	7.99269	7.84733	7.62873	7.70195	7.68801	7.72874	7.49415	7.84901	7.61967	7.61188	7.74393	7.40598	7.73377	7.61026
FBtr0303271	10.1975	10.5145	10.0685	10.2643	10.2649	10.2675	10.3446	10.3549	10.3526	10.6254	10.561	10.3687	11.1018	10.9869	11.0169	11.0998	11.0505	11.1696
FBtr0303272	8.55374	8.73659	10.0804	8.25876	8.92579	9.57187	9.93266	9.82132	10.0169	9.5828	9.71974	9.76926	7.69101	8.83466	8.79954	7.84591	8.06466	7.01462
FBtr0303273	6.38991	6.1623	6.68482	6.42092	6.37562	6.37674	6.6383	6.77729	6.45193	6.39878	6.57285	6.44159	6.86455	6.83071	6.79062	6.79746	7.17933	6.89352
FBtr0303274	5.74827	5.68502	5.83655	5.8239	5.6291	5.68307	5.68224	5.7731	5.96968	5.88828	5.98373	5.76746	5.81157	5.83924	5.90533	5.85463	5.9271	5.95776
FBtr0303275	1.20132	1.20132	1.20132	1.20132	1.31261	1.20133	1.23751	1.20131	1.20133	1.20133	1.20133	1.312	1.20132	1.20134	1.20131	1.20131	1.20132	1.20132
FBtr0303276	2.98605	2.91833	2.99666	2.93586	2.9184	2.91837	2.98637	2.97418	2.9755	2.93022	2.997	2.91839	2.9581	2.99317	2.97921	2.924	2.96389	3.07137
FBtr0303279	-1.82158	-1.82159	-1.82158	-1.82158	-1.81888	-1.82157	-1.82157	-1.8216	-1.8189	-1.81622	-1.82158	-1.82155	-1.82159	-1.82155	-1.82161	-1.82162	-1.82159	-1.82159
FBtr0303280	-1.50169	-1.50171	-1.50169	-1.49781	-1.50164	-1.50167	-1.50168	-1.50173	-1.50168	-1.50166	-1.50168	-1.50165	-1.49395	-1.49776	-1.49398	-1.50175	-1.5017	-1.5017
FBtr0303281	0.820306	0.797365	0.803161	0.79737	0.815088	0.797374	0.803199	0.808715	0.837273	0.797375	0.808961	0.826496	0.8031	0.809214	0.79736	0.802994	0.803136	0.80885
FBtr0303284	0.252491	0.258221	0.252491	0.252492	0.275988	0.298037	0.252493	0.269431	0.275527	0.252495	0.252492	0.258404	0.252488	0.252498	0.252485	0.252483	0.258251	0.252489
FBtr0303287	6.32204	6.21518	6.16273	6.14908	6.12802	6.03254	5.97792	6.00243	6.09714	5.87777	5.88078	5.93965	5.86232	5.88017	5.89987	5.82755	5.87382	5.83691
FBtr0303288	8.22236	8.22473	8.24496	8.22794	8.17254	8.19977	8.30808	8.33276	8.27975	8.38197	8.43425	8.38481	8.57633	8.39007	8.40315	8.55614	8.42603	8.50837
FBtr0303290	4.17051	4.13858	4.17534	4.12385	4.14232	4.13535	4.15061	4.13783	4.14024	4.10848	4.0855	4.19824	4.10667	4.10372	4.1004	4.06722	4.1698	4.1442
FBtr0303292	6.03159	6.02904	6.20099	6.04628	5.91015	6.04844	6.20712	6.16746	6.41887	6.20613	6.14539	6.15503	6.12391	6.21409	6.21248	6.10149	6.17969	6.07682
FBtr0303293	11.4868	11.99	12.4949	11.4272	11.6533	12.0273	12.5478	12.4192	12.6761	12.5292	12.6122	12.7142	12.7306	12.7111	12.6378	12.5158	12.8125	12.845
FBtr0303294	5.33035	5.52159	5.30947	5.45835	5.34476	5.38191	5.48081	5.40918	5.41434	5.28466	5.43662	5.41747	5.38732	5.41373	5.4522	5.27985	5.49889	5.33946
FBtr0303308	11.2187	11.31	11.3037	11.0798	11.1049	11.3361	10.8103	10.7598	10.8613	10.8277	10.6875	10.8981	9.87072	9.65015	9.70637	9.7044	9.87725	9.76956
FBtr0303309	-1.5017	-1.4939	-1.5017	-1.5017	-1.50165	-1.50168	-1.49778	-1.49783	-1.50169	-1.50168	-1.5017	-1.49384	-1.50172	-1.50165	-1.50175	-1.50176	-1.50171	-1.50171
FBtr0303334	5.85821	5.39546	5.72909	6.09549	5.87956	5.77326	5.87961	5.73812	5.3957	5.3958	6.0215	5.55724	5.68378	5.64151	5.5218	5.72598	5.70924	5.59229
FBtr0303335	6.21965	6.33015	6.75513	7.02152	6.79762	6.66894	6.34088	5.74746	5.94932	6.07354	5.74803	6.12007	5.95249	6.0534	5.90403	6.03935	5.97285	6.20777
FBtr0303336	10.3577	9.87437	10.1284	10.2378	10.4452	10.1587	10.4631	10.5249	9.98429	10.0831	10.1522	10.2195	10.5858	10.5784	10.269	10.424	10.3019	10.1125
FBtr0303337	9.95343	9.94547	9.49266	9.65221	9.75739	9.90171	10.1021	9.94887	10.0457	10.3104	10.1713	10.1315	10.3585	10.4763	10.3738	10.3878	10.2955	10.2264
FBtr0303338	11.4396	11.2435	11.3007	11.4391	11.3364	11.3142	11.4116	11.461	11.4196	11.4608	11.441	11.3631	11.3324	11.3878	11.543	11.5888	11.2524	11.5673
FBtr0303339	5.54983	5.64139	5.63344	5.69168	5.8793	5.55677	5.76807	5.58973	5.70665	5.64148	5.80889	5.92487	5.79621	5.51873	5.62889	5.67051	5.77339	5.70352
FBtr0303341	12.7906	12.8114	12.8292	12.8691	12.938	12.8272	12.6857	12.7788	12.7538	12.7753	12.6942	12.7225	12.7411	12.6823	12.6557	12.5574	12.5299	12.5631
FBtr0303343	7.93356	8.03568	7.93694	7.80799	7.9309	7.89745	7.66097	7.87688	7.56203	7.40404	7.54068	7.62424	7.73286	7.60466	7.74392	7.26439	7.8548	7.63071
FBtr0303364	5.08787	5.08113	5.07319	5.07367	5.04786	5.25551	5.19529	4.94123	5.00853	4.93763	4.99225	5.21565	5.03703	5.17069	4.92974	4.92386	5.09155	5.07229
FBtr0303375	5.54194	5.49857	5.3526	5.62656	5.50221	5.41912	5.49267	5.35623	5.392	5.47037	5.44854	5.62839	5.67276	5.46774	5.42866	5.51247	5.51355	5.48545
FBtr0303381	8.29886	8.21932	8.19249	8.33162	8.27547	8.1942	8.59185	8.63888	8.56621	8.50663	8.67589	8.5922	8.83012	8.80887	8.78356	8.95346	8.80119	8.64958
FBtr0303384	1.0019	1.01899	1.03043	1.0192	1.00191	1.00191	1.01926	1.01325	1.0019	1.02515	1.0135	1.02531	1.01333	1.0196	1.02431	1.00189	1.0134	1.0019
FBtr0303385	7.3495	7.15995	7.79707	6.52888	6.76328	7.1668	7.26474	7.25207	7.74883	6.94374	7.85102	7.30248	7.52288	6.68857	6.41218	7.39784	7.42319	7.16206
FBtr0303386	2.28476	2.24526	2.30091	2.26818	2.26903	2.26847	2.27947	2.24517	2.24546	2.24555	2.23376	2.29683	2.23375	2.25743	2.2563	2.25617	2.25672	2.26792
FBtr0303387	7.63316	8.16177	8.77119	7.3276	7.9142	8.33556	8.04917	8.40091	8.25714	8.22125	8.24457	8.26736	8.24491	8.28954	8.23825	8.09004	8.19698	8.38241
FBtr0303388	7.05792	7.19599	7.04754	6.51977	7.50178	7.31896	7.89226	7.53347	7.62477	7.95627	7.33698	7.54859	6.93973	7.89051	7.76998	6.51807	7.93488	7.94354
FBtr0303391	0.266731	0.266668	0.272461	0.266738	0.272781	0.260942	0.278264	0.283438	0.266765	0.272632	0.266749	0.266851	0.260936	0.266878	0.260933	0.260931	0.272414	0.260937
FBtr0303397	1.16191	1.16161	1.18393	1.16194	1.13334	1.13919	1.13916	1.14468	1.13917	1.13921	1.13915	1.13334	1.14476	1.13334	1.13898	1.15562	1.15051	1.13332
FBtr0303402	8.40051	8.36506	8.29586	8.29552	8.34742	8.31241	8.29799	8.33318	8.29865	8.3299	8.28354	8.3643	8.3765	8.22885	8.41226	8.36188	8.35029	8.41714
FBtr0303404	5.83935	5.85712	5.79536	5.8397	5.85979	5.83361	5.66047	5.72667	5.78365	5.61231	5.76452	5.81003	5.90485	5.82463	5.81133	5.8874	5.77626	5.6691
FBtr0303407	6.83068	6.90186	6.70289	6.94515	6.76162	6.74037	6.61139	6.70342	6.50587	6.75606	6.58982	6.68511	6.51468	6.57991	6.6293	6.62732	6.66348	6.69714
FBtr0303408	7.24173	7.13071	7.05768	7.2783	7.11521	7.14384	7.22121	7.16161	7.05027	7.05358	6.9828	6.99736	7.06367	6.96417	7.14645	7.09594	7.25003	7.10656
FBtr0303409	9.22131	9.14377	9.09402	9.06324	9.05713	9.10037	8.98551	9.0685	9.13197	9.18989	9.2108	9.19563	9.04685	8.95577	9.16425	9.11716	9.14798	9.32813
FBtr0303414	9.63715	9.46117	9.4691	9.61041	9.56278	9.43343	9.57828	9.48021	9.60793	9.5722	9.73242	9.53041	9.58933	9.55329	9.63148	9.76794	9.57578	9.41945
FBtr0303415	0.627596	0.633332	0.627596	0.699699	0.627606	0.6276	0.627598	0.62759	0.627598	0.627601	0.627597	0.650985	0.627592	0.690445	0.627588	0.627586	0.627594	0.627594
FBtr0303418	11.0592	10.8457	10.749	10.9635	11.001	10.9552	10.9179	10.8586	10.9304	10.8168	10.9277	10.7413	11.016	10.9205	10.8607	11.0291	10.8353	10.9417
FBtr0303419	8.30411	8.24152	8.43364	8.42995	8.39535	8.2509	8.30961	8.14861	8.2412	8.42346	8.16997	8.18865	8.25	8.12752	8.31075	8.35965	8.61025	8.45588
FBtr0303420	4.21077	4.29927	4.23063	4.15278	4.26416	4.20166	4.19066	4.19845	4.07831	4.20725	4.1474	4.07837	4.113	4.19278	4.07819	4.07817	4.23496	4.31323
FBtr0303422	3.38601	3.32337	3.36935	3.42867	3.32346	3.35851	3.3863	3.32336	3.43429	3.32343	3.3862	3.48117	3.38531	3.38753	3.47977	3.42065	3.38567	3.32338
FBtr0303426	4.27375	4.32191	4.13926	4.21447	4.2153	4.18719	3.94501	3.95797	3.99081	4.01012	3.95834	4.01682	3.94493	3.94511	3.94488	3.94485	3.94496	3.94496
FBtr0303427	-0.062581	-0.0625833	-0.0625813	-0.0065853	-0.0625751	-0.0170654	-0.0625799	-0.062585	-0.0625797	-0.062578	-0.0625803	-0.0625765	-0.0625835	-0.0625755	-0.0625862	-0.0625874	-0.0625822	-0.0625824
FBtr0303430	11.4792	11.3993	11.2142	11.3957	11.4679	11.3698	11.2092	11.2812	11.2664	11.2697	11.2234	11.1823	11.2318	11.2147	11.1462	11.2319	11.101	11.0066
FBtr0303431	9.40086	9.68221	9.33616	9.74656	9.46717	9.51826	9.61011	9.6146	9.67993	9.56572	9.73712	9.85829	9.7127	9.75364	9.87043	9.91314	9.97067	10.0832
FBtr0303432	2.1327	2.08917	2.09505	2.08963	2.13475	2.09555	2.08417	2.04964	2.04967	2.08446	2.08411	2.04968	2.04965	2.04968	2.04964	2.04963	2.04965	2.04965
FBtr0303433	-0.514636	-0.514638	-0.508858	-0.514636	-0.496965	-0.514635	-0.463902	-0.514639	-0.514635	-0.514634	-0.514636	-0.514633	-0.514638	-0.514632	-0.51464	-0.514641	-0.514637	-0.514637
FBtr0303434	8.21027	8.22949	8.32472	8.36733	8.20311	8.28339	7.87267	7.71832	8.04164	8.01085	8.07199	7.87927	7.71233	7.65297	7.72157	7.65595	7.77884	7.82304
FBtr0303435	2.82171	2.80521	2.65031	2.65031	2.75698	2.70467	2.65032	2.65028	2.65032	2.69306	2.65032	2.65034	2.65029	2.7678	2.65027	2.7138	2.6503	2.6503
FBtr0303440	-0.288977	-0.288979	-0.283199	-0.277435	-0.283037	-0.277336	-0.288976	-0.28898	-0.283157	-0.288974	-0.277413	-0.288973	-0.277578	-0.283045	-0.283328	-0.288982	-0.283223	-0.283228
FBtr0303442	-1.81893	-1.82159	-1.82157	-1.82157	-1.82154	-1.82156	-1.82157	-1.8216	-1.82156	-1.82155	-1.82157	-1.82155	-1.82159	-1.8189	-1.8216	-1.82161	-1.82158	-1.81631
FBtr0303445	7.9909	8.14111	8.26302	8.05585	8.04088	8.18872	8.62712	8.46116	8.55262	8.3961	8.55941	8.46021	8.59631	8.63752	8.61634	8.38011	8.57025	8.66015
FBtr0303447	3.23872	3.08123	3.08125	3.30474	3.08132	3.23478	3.16146	3.08121	3.1903	3.08129	3.08127	3.08131	3.08123	3.08132	3.0812	3.08119	3.08124	3.35925
FBtr0303454	9.53625	9.68005	9.99957	9.44422	9.60337	9.89625	10.0211	9.89132	9.92703	9.95443	9.99633	9.96259	9.81675	9.77774	9.77075	9.69295	9.90027	10.0616
FBtr0303455	7.23817	7.14551	6.99364	7.19914	7.325	7.07237	6.91999	7.05585	6.88365	6.97777	7.05562	7.05321	7.06566	6.99017	6.9281	7.07364	6.87937	7.18343
FBtr0303457	10.1864	10.1513	10.0103	10.1586	10.1115	10.1064	10.0666	10.0809	10.1469	10.0357	10.0737	10.1227	10.1646	10.0676	10.1117	10.309	10.0868	10.1894
FBtr0303459	12.3517	12.5482	12.8188	12.3452	12.4352	12.5988	12.7804	12.7632	12.6486	12.7582	12.6205	12.606	12.5829	12.6776	12.6184	12.5718	12.6565	12.6207
FBtr0303464	13.013	12.7642	12.5435	12.6354	12.7853	12.6609	11.4462	11.6393	11.5212	11.7871	11.6491	11.4295	11.4924	10.7779	11.1217	10.9384	10.7164	11.0503
FBtr0303465	8.36815	8.37638	8.21094	8.3416	8.4317	8.2188	7.89547	8.03405	8.05699	7.93563	8.15729	8.08377	8.07533	7.91914	7.99988	7.88997	8.11249	8.15973
FBtr0303467	4.68737	4.6873	4.68736	4.75149	4.68755	4.81776	4.81713	5.04671	4.68741	4.83389	5.02211	4.92353	4.84062	4.80344	5.00717	5.11229	4.94075	4.90892
FBtr0303469	8.92054	8.96748	8.62049	8.8651	8.92516	8.71856	8.54087	8.57373	8.72969	8.20865	8.06181	8.52316	8.35576	8.23511	8.43383	7.84137	8.22283	8.1901
FBtr0303470	3.47298	3.4155	3.42682	3.50221	3.43992	3.52228	3.43264	3.33735	3.45351	3.33742	3.3374	3.33744	3.46665	3.33745	3.33733	3.33732	3.33738	3.33738
FBtr0303471	6.98561	6.60193	6.99232	6.58733	6.53725	6.70602	7.0797	7.15662	7.58392	6.89723	7.58013	7.15579	6.88271	6.97044	7.24224	6.961	7.15737	7.19854
FBtr0303472	6.71944	6.41671	5.78152	6.35099	6.23888	6.14224	5.7419	6.27827	6.57985	6.56544	5.74186	6.68043	6.45832	5.7424	6.1412	5.74106	6.38986	5.76562
FBtr0303474	-1.5017	-1.50172	-1.50171	-1.49387	-1.50165	-1.50168	-1.50169	-1.50174	-1.49386	-1.50168	-1.5017	-1.50166	-1.50173	-1.49774	-1.49783	-1.50176	-1.50171	-1.50172
FBtr0303476	4.3836	4.33025	4.42766	4.28664	4.46078	4.33742	4.34236	4.36102	4.29826	4.39043	4.40407	4.29904	4.30289	4.30504	4.42404	4.43704	4.37782	4.35188
FBtr0303480	7.96522	6.86048	7.80113	8.37583	8.14009	8.4573	8.72434	7.87572	8.20355	8.29992	8.39228	7.90926	8.17062	8.48462	8.50656	6.86868	8.75251	8.51875
FBtr0303485	9.43506	9.37451	9.67029	9.19995	9.28186	9.46206	10.0033	9.9974	9.9674	9.84289	9.94198	9.82727	10.1025	10.0187	10.3034	10.1369	10.2342	10.2979
FBtr0303486	8.95536	9.38572	9.4122	9.16508	9.30397	9.49544	9.48754	9.59895	9.45344	9.49042	9.59672	9.70494	9.48341	9.67638	9.2491	9.45865	9.18258	8.92511
FBtr0303508	3.74988	3.80954	3.82525	3.73927	3.76827	3.77186	3.71759	3.72172	3.7557	3.71808	3.69495	3.70711	3.69443	3.71305	3.72137	3.69931	3.73337	3.71695
FBtr0303509	7.67185	7.14261	7.52771	8.18883	7.70747	7.70502	8.14577	7.71881	7.53952	7.95651	8.06486	7.74115	8.28303	8.54861	8.45227	8.0218	8.42007	8.41774
FBtr0303510	8.28793	8.59187	8.4317	8.46788	8.4999	8.48598	8.90769	8.93444	8.80033	8.84031	8.9171	8.84072	9.09983	9.02744	9.05988	9.00207	9.04887	9.31577
FBtr0303531	5.96099	6.5239	6.22441	6.35475	6.18542	6.35799	6.22628	6.29212	6.2577	6.28599	6.15002	6.284	6.52666	6.42776	6.05621	6.36972	6.52623	6.24072
FBtr0303559	3.43109	3.43105	3.69047	3.6758	3.43118	3.91363	3.69688	3.43102	3.43111	3.43114	3.4311	3.56228	3.43105	3.43118	3.431	3.43098	3.43107	3.43106
FBtr0303560	8.1839	8.38848	8.4484	8.44141	8.43409	8.38237	8.31073	8.21966	8.18303	8.42467	8.3095	8.13126	8.08269	8.21453	8.20012	8.08666	8.12704	7.97018
FBtr0303562	7.57763	7.8322	8.00111	7.33489	7.74726	7.63959	7.88229	7.85789	7.81341	7.79081	7.95504	7.93105	7.94095	7.95056	7.89799	7.66806	7.93555	8.10633
FBtr0303563	4.35416	4.28649	4.241	4.34842	4.47346	4.24107	4.24781	4.71968	4.41689	4.24109	4.44832	4.24113	4.38136	4.44698	4.43318	4.24083	4.24097	4.68242
FBtr0303565	12.3123	12.5761	12.8452	12.2445	12.3949	12.7836	12.6098	12.7468	12.6887	12.6997	12.6849	12.6068	12.5154	12.5326	12.4257	12.586	12.293	12.3221
FBtr0303566	8.61982	8.63873	8.56772	8.67139	8.80027	9.061	9.1587	9.17307	9.3384	9.19345	9.1559	8.96251	9.34205	8.51694	9.07598	9.24468	9.21788	9.20709
FBtr0303567	10.8717	10.9697	11.1632	10.6834	10.865	10.9896	10.9452	10.8012	10.7823	10.685	10.7808	10.9327	10.4071	10.415	10.6177	10.6876	10.7622	10.8128
FBtr0303572	7.69227	7.66437	7.67246	7.76499	7.60404	7.69614	7.38671	7.44964	7.35038	7.42657	7.52803	7.41422	7.26756	7.29925	7.3944	7.26299	7.29579	7.13868
FBtr0303573	9.42689	9.41639	9.94106	9.44229	9.46067	9.8724	9.91996	10.1787	9.94069	9.87363	9.94884	9.84085	10.071	10.0623	10.1048	9.83825	9.98742	10.0377
FBtr0303574	2.71801	2.7687	2.76916	2.71801	2.8196	2.77526	2.77498	2.77373	2.71802	2.78096	2.76939	2.71804	2.85089	2.71805	2.80482	2.71797	2.718	2.718
FBtr0303575	4.92748	5.05605	5.01219	4.92234	4.9828	4.89068	5.03215	4.87735	4.98445	5.01973	4.97906	5.04456	5.06028	4.97241	5.07896	4.849	4.9577	4.9626
FBtr0303580	8.31572	8.08816	8.53311	8.10619	8.10127	8.04464	8.29599	8.50201	8.2838	8.43533	8.61322	8.18625	8.51717	8.36001	8.23709	8.15565	7.80388	8.16359
FBtr0303583	9.05296	9.51708	9.46235	9.37557	9.4352	9.47904	9.93038	9.85251	9.89422	9.83671	10.0335	9.8862	9.95087	9.96922	10.045	10.186	10.1724	10.342
FBtr0303584	5.28562	5.07451	4.97669	4.93735	5.00709	5.03589	4.82813	4.83735	4.80425	4.83489	4.88474	5.06121	4.81481	4.72765	4.80786	4.87472	4.7274	4.82701
FBtr0303585	7.56139	7.32321	7.81359	7.54477	7.62118	7.59796	7.33409	7.70006	7.39177	7.66681	7.7324	7.39188	7.54637	7.56371	7.62658	7.50455	7.53516	7.43922
FBtr0303586	9.90655	9.88314	9.52129	9.81144	9.85894	9.84837	9.36969	9.59849	9.51309	9.49239	9.79	9.64263	9.51011	9.26578	9.36877	9.54606	9.62937	9.44593
FBtr0303587	11.1564	11.9299	12.8245	11.0449	11.2217	12.816	13.5285	13.2219	12.9773	13.1701	13.3874	13.2206	13.6741	13.8162	13.3964	12.9814	13.6568	13.7106
FBtr0303600	2.85637	2.78668	2.79261	2.78715	2.74701	2.7646	2.77598	2.74693	2.78733	2.74698	2.82012	2.87875	2.77551	2.747	2.74693	2.8179	2.81952	2.77
FBtr0303601	-1.6616	-1.66162	-1.6616	-1.6616	-1.66156	-1.66158	-1.65507	-1.66163	-1.66159	-1.66158	-1.66159	-1.66157	-1.65836	-1.66156	-1.66164	-1.66165	-1.66161	-1.65509
FBtr0303645	6.97256	6.73492	6.82701	6.78294	6.75682	6.86785	6.76477	6.77912	6.71618	6.92757	6.83622	6.99177	7.09619	6.76439	6.98822	6.72004	6.85051	6.81015
FBtr0303646	9.27557	9.45434	9.64141	9.40544	9.34824	9.48567	9.36067	9.34218	9.38019	9.28405	9.28492	9.46412	9.15803	9.4197	9.18015	9.09072	9.26814	9.1665
FBtr0303647	5.9876	5.85907	6.03533	6.00579	6.03065	6.07234	6.09494	6.00467	5.99368	5.98207	5.88755	6.14323	6.11662	5.75029	6.20553	5.99287	6.03409	6.11067
FBtr0303648	7.27234	7.50075	7.77171	7.63592	7.76188	7.67128	7.62104	7.76606	7.69558	7.76631	7.67267	7.73799	7.75338	7.28269	7.45807	7.61006	7.67291	7.66163
FBtr0303654	3.58177	3.48091	3.57571	3.6109	3.81812	3.89859	3.57627	3.48088	3.5941	3.48099	3.48095	3.48101	3.4809	3.48103	3.56785	3.48084	3.48092	3.48092
FBtr0303708	11.331	11.3016	11.3177	11.4206	11.4828	11.3253	11.3378	11.3592	11.3703	11.416	11.3129	11.3004	11.4806	11.5132	11.362	11.391	11.3469	11.3842
FBtr0303709	2.03771	2.0377	2.03771	2.03771	2.03774	2.13835	2.03771	2.23225	2.03771	2.03772	2.03771	2.03773	2.03769	2.03773	2.03768	2.03767	2.1585	2.09179
FBtr0303710	8.99431	8.91174	8.81705	8.74015	8.70076	8.83136	8.99975	9.17085	9.04608	8.96535	9.0394	9.19293	9.16231	8.88449	9.16092	9.22715	9.16204	9.20107
FBtr0303748	-0.895774	-0.867596	-0.895774	-0.895774	-0.895771	-0.867033	-0.895773	-0.895776	-0.895773	-0.895772	-0.895774	-0.895771	-0.895775	-0.895771	-0.895777	-0.895778	-0.895775	-0.895775
FBtr0303749	7.83306	8.47886	9.44171	7.90927	8.0155	8.72337	9.29702	9.4068	9.48577	9.15226	9.3073	9.15818	9.46001	9.38721	9.19423	9.42967	9.05306	9.11717
FBtr0303750	8.70231	9.15162	9.42688	8.60175	8.83996	9.46832	9.59629	9.40323	9.70501	9.78074	9.97736	9.77503	9.54722	9.66555	9.71816	9.21059	10.1102	10.1941
FBtr0303751	9.64571	9.58468	9.70824	9.70237	9.64673	9.66761	9.76822	9.67971	9.63537	9.675	9.84918	9.7267	9.68051	9.71822	9.58446	9.64873	9.62194	9.78399
FBtr0303755	1.2418	1.24713	1.24739	1.24183	1.2424	1.23629	1.23046	1.23019	1.21884	1.21884	1.23044	1.21885	1.23593	1.24236	1.21882	1.22446	1.23034	1.23033
FBtr0303756	2.46987	2.41328	2.51714	2.44214	2.41333	2.41331	2.49698	2.41327	2.4133	2.46506	2.44219	2.47097	2.41328	2.54515	2.41327	2.44127	2.41329	2.41329
FBtr0303757	6.82787	6.97261	6.98018	7.02917	7.01606	6.98224	6.76922	6.7773	6.96706	6.82128	6.92489	7.0354	6.73817	6.7973	6.99516	7.01423	6.85614	6.94463
FBtr0303758	3.46098	3.54991	3.39957	3.42252	3.526	3.38204	3.47204	3.38197	3.41702	3.38205	3.50302	3.44035	3.422	3.52077	3.39914	3.38194	3.382	3.56442
FBtr0303759	10.7716	11.1394	11.5239	10.6792	10.8921	11.3303	11.4764	11.4238	11.5193	11.4058	11.5326	11.4572	11.443	11.5609	11.4659	11.4525	11.5536	11.5319
FBtr0303762	-0.497315	-0.503102	-0.497324	-0.491562	-0.503096	-0.485713	-0.503099	-0.503103	-0.503099	-0.503098	-0.480159	-0.503097	-0.497382	-0.503096	-0.503104	-0.497483	-0.503101	-0.503101
FBtr0303763	6.88608	6.90512	6.76361	6.81087	6.75368	6.77574	6.97043	6.99287	6.98328	6.82699	6.87699	6.74742	7.0421	6.90734	6.65749	6.79135	7.0166	6.78886
FBtr0303766	6.0629	5.97808	6.02888	6.10338	5.98288	5.86155	5.92087	6.07341	6.08101	6.13442	6.1458	6.06077	5.94583	6.05367	6.02247	6.19688	5.94719	5.94697
FBtr0303767	4.20713	4.11915	4.09012	4.17547	4.14944	4.15968	4.2282	4.20001	4.19727	4.23437	4.21265	4.17705	4.23112	4.22038	4.23928	4.22882	4.20651	4.22173
FBtr0303768	4.24154	4.13876	4.10403	4.20014	4.20791	4.20095	4.21637	4.24912	4.23206	4.23296	4.22141	4.20191	4.23002	4.22381	4.24346	4.21787	4.26066	4.1446
FBtr0303769	3.88571	3.77668	3.93911	3.83871	3.90921	3.86086	3.86037	3.80468	3.82813	3.78305	3.83342	3.83466	3.82153	3.82379	3.8099	3.87735	3.80527	3.85405
FBtr0303779	6.30227	6.18431	6.28238	6.24715	6.25103	6.32101	6.34506	6.20363	6.27296	6.16866	6.34077	6.20631	6.17532	6.20764	6.20196	6.25339	6.2731	6.2028
FBtr0303780	3.97641	4.04988	4.06675	4.16239	4.06369	4.06774	4.07266	4.21674	4.02881	4.06804	4.07781	4.11616	4.07641	4.05804	4.08038	3.9763	4.03377	4.11277
FBtr0303781	4.4974	4.54476	4.61577	4.49191	4.52721	4.55233	4.58248	4.54906	4.62177	4.55273	4.6069	4.59477	4.54467	4.62019	4.58333	4.47899	4.55569	4.58087
FBtr0303783	8.60061	8.84024	9.12023	8.58986	8.8171	8.83237	8.21525	9.12069	8.73693	8.44879	8.70737	8.69767	8.61295	8.50604	8.4426	8.73118	8.16456	8.44602
FBtr0303786	-0.900358	-0.900359	-0.900358	-0.900357	-0.900354	-0.900356	-0.900357	-0.90036	-0.900357	-0.900356	-0.888806	-0.900355	-0.894643	-0.900355	-0.900361	-0.894743	-0.866516	-0.900358
FBtr0303787	10.2127	11.0709	11.6456	10.4497	10.6401	11.5396	11.8936	11.8683	11.9137	11.6145	12.0393	12.0072	11.9788	11.8409	11.8053	11.971	11.8048	11.9579
FBtr0303789	10.4577	10.5922	11.1056	10.2284	10.4426	10.7728	10.8925	10.8369	10.8493	10.8215	10.8399	10.7006	10.7867	10.8476	10.8596	10.4547	10.9177	10.7868
FBtr0303790	4.96987	4.96907	5.15069	4.89668	5.09812	5.14851	5.0893	5.14246	5.06393	5.17697	5.14236	5.06088	5.06128	5.24558	5.19437	5.05352	5.06218	5.11667
FBtr0303795	3.21077	3.27064	3.34184	3.2108	3.21142	3.25057	3.28768	3.18744	3.25032	3.22835	3.2664	3.18752	3.22735	3.30007	3.22685	3.26399	3.21063	3.22755
FBtr0303797	3.06366	3.10248	3.14039	3.17622	3.08749	3.04618	3.12506	3.0857	3.14103	3.04619	3.11957	3.13163	3.11322	3.04621	3.07997	3.07978	3.09176	3.04615
FBtr0303800	1.58305	1.56039	1.56055	1.56059	1.56103	1.56648	1.56066	1.55463	1.56639	1.56081	1.56633	1.56672	1.549	1.54328	1.55456	1.57108	1.56048	1.54326
FBtr0303818	5.46066	5.469	5.49563	5.52523	5.47558	5.50774	5.49687	5.437	5.4871	5.50351	5.48157	5.53897	5.60317	5.58191	5.6804	5.54158	5.78493	5.54686
FBtr0303819	2.12307	2.12294	2.14575	2.13455	2.2228	2.12319	2.11145	2.1285	2.12892	2.12324	2.12887	2.15781	2.12862	2.1409	2.11712	2.13936	2.14003	2.15113
FBtr0303825	10.0859	9.98158	10.0661	10.1435	10.1935	10.1092	10.0635	10.1314	10.0165	10.0525	10.0158	10.0821	10.0234	10.0847	10.046	10.1005	9.86633	9.97359
FBtr0303828	8.46826	8.39864	8.38497	8.52395	8.33014	8.50673	7.76933	7.72737	7.46502	7.78374	7.35981	7.66273	7.61669	7.607	7.89677	7.37841	8.06009	7.67182
FBtr0303829	7.69496	7.80229	7.51293	7.89646	7.65095	7.72818	7.12899	7.19126	7.03112	7.35954	7.08943	7.16074	7.23947	7.05717	7.50515	7.30418	7.4483	7.15711
FBtr0303831	-1.98161	-1.98162	-1.98161	-1.98161	-1.98158	-1.9816	-1.9816	-1.98162	-1.9816	-1.98159	-1.9816	-1.98159	-1.98162	-1.97959	-1.98163	-1.98164	-1.97763	-1.98161
FBtr0303833	-1.5017	-1.50172	-1.48996	-1.5017	-1.50165	-1.49777	-1.50169	-1.50174	-1.50169	-1.50168	-1.49387	-1.50166	-1.50173	-1.50165	-1.50175	-1.50176	-1.50171	-1.50172
FBtr0303836	1.19814	1.18659	1.2094	1.18666	1.19273	1.18086	1.20392	1.18654	1.19249	1.19837	1.18668	1.21001	1.18659	1.18086	1.19214	1.20863	1.20928	1.18662
FBtr0303842	7.46119	7.60564	7.69066	7.29941	7.51146	7.98302	7.76807	7.773	8.01872	7.81595	7.9653	7.80966	7.94234	7.99514	7.90713	7.68345	7.99413	7.84188
FBtr0303843	8.51484	8.31326	8.43168	7.86079	8.52989	8.35479	8.71355	8.3056	8.5853	9.04934	8.87964	8.80601	8.59526	9.03648	8.7879	8.60229	8.74704	8.85731
FBtr0303844	11.416	11.5191	11.7282	11.4376	11.6184	11.7159	11.9143	11.9772	11.9978	11.981	11.9526	11.8538	12.0944	12.0497	11.994	11.8639	11.9047	11.9797
FBtr0303845	2.13195	2.22959	2.19371	2.26554	2.13198	2.13196	2.13196	2.13193	2.17769	2.13196	2.13195	2.13197	2.19844	2.19526	2.13193	2.13192	2.13194	2.13194
FBtr0303846	8.29419	8.33097	8.68859	8.44972	8.35126	8.65811	8.81005	8.68889	8.56964	8.61981	8.69043	8.48656	8.6941	8.65711	8.63408	8.33477	8.43845	8.6421
FBtr0303847	9.72214	9.92748	10.0968	9.6615	9.83247	10.0465	10.3043	10.394	10.5181	10.3667	10.2058	10.3255	10.1563	10.176	10.2637	10.4289	10.4951	10.3596
FBtr0303848	8.57747	8.79352	9.08731	8.54632	8.52014	8.83983	9.3279	9.04257	9.12058	9.03498	9.39027	9.1675	9.31827	9.38508	9.23262	9.07571	9.13757	9.32489
FBtr0303849	8.0133	7.88652	7.74373	7.79148	8.06161	7.81816	7.58795	7.45945	7.50174	7.43812	7.57805	7.33312	7.36064	7.59333	7.66863	7.39203	7.21262	7.49837
FBtr0303852	-0.301262	-0.301264	-0.301262	-0.301262	-0.295319	-0.289615	-0.301261	-0.301265	-0.301261	-0.30126	-0.301261	-0.244258	-0.301264	-0.301257	-0.301266	-0.301267	-0.301263	-0.289801
FBtr0303857	8.49892	9.5294	9.87803	8.63277	8.60019	9.46776	9.85012	9.84601	9.9688	9.80859	9.89928	10.033	10.2827	9.99179	10.0963	10.0575	10.1742	9.76855
FBtr0303860	10.7466	10.7201	10.9498	10.7529	10.734	10.8712	10.8604	10.8002	10.8316	10.7517	10.8867	10.8685	10.7935	10.8413	10.8266	10.6983	10.8634	10.8573
FBtr0303861	-0.618335	-0.618397	-0.624118	-0.624117	-0.618183	-0.624116	-0.606823	-0.61844	-0.624116	-0.624115	-0.624117	-0.624114	-0.618401	-0.624114	-0.618472	-0.612925	-0.618368	-0.624118
FBtr0303866	1.13763	1.14286	1.1487	1.12634	1.12092	1.1379	1.10904	1.12039	1.12067	1.12076	1.10904	1.11497	1.12047	1.10905	1.10903	1.10903	1.11481	1.12053
FBtr0303867	1.57944	1.57354	1.56249	1.58504	1.58601	1.57412	1.55684	1.5509	1.55685	1.55694	1.55682	1.55703	1.56231	1.55117	1.5565	1.54518	1.55672	1.55671
FBtr0303868	9.76407	9.99269	10.1355	10.1855	9.99506	10.2062	9.93305	9.70435	10.0124	10.0461	10.185	10.1969	9.8771	9.97275	9.75452	9.68193	9.96287	9.87774
FBtr0303870	8.79102	8.91048	8.78183	8.87289	8.89059	8.48388	9.53401	9.29417	9.31981	9.41721	9.14983	9.27547	9.25831	9.35416	9.35995	8.65021	9.23028	9.41058
FBtr0303872	8.00889	8.09573	8.07712	7.8778	8.22497	8.04818	6.68165	6.85141	6.28458	7.15222	6.93593	6.85691	6.66227	6.61591	6.28257	6.93574	7.0244	6.9957
FBtr0303873	0.920979	0.920974	0.943879	0.92098	0.920991	0.926838	0.920981	0.920971	0.920982	0.920985	0.943982	0.920988	0.943655	0.92099	0.94338	0.943261	0.920977	1.00296
FBtr0303874	4.47493	4.53731	4.5437	4.50448	4.52373	4.57742	4.6714	4.65281	4.57157	4.79551	4.62272	4.55702	4.57987	4.53508	4.51404	4.52465	4.68772	4.51537
FBtr0303876	2.69365	2.69363	2.92259	2.77228	2.8362	2.69366	2.80638	2.69361	2.69366	2.69367	2.69365	2.69368	2.69363	2.88324	2.6936	2.69359	2.69364	2.69363
FBtr0303877	2.65617	2.55921	2.57076	2.55942	2.58877	2.57109	2.60431	2.61351	2.56526	2.61569	2.54198	2.5656	2.56485	2.54201	2.61313	2.54194	2.56499	2.54197
FBtr0303878	5.19571	5.14773	5.29957	5.14912	5.25472	5.31107	5.16546	5.27799	5.27868	5.13969	5.20125	5.25832	5.27041	5.22497	5.22127	5.2576	5.37379	5.22434
FBtr0303879	7.83327	7.85422	8.2024	7.7964	7.91698	8.14142	8.20053	8.12908	8.35704	8.07424	8.27552	8.25224	8.01659	8.22269	7.9784	7.95953	8.17439	7.99446
FBtr0303880	7.4904	7.44861	7.3769	7.49648	7.40363	7.31206	7.29957	7.34032	7.38988	7.39688	7.51086	7.22959	7.43683	7.37158	7.49039	7.46055	7.30124	7.34935
FBtr0303883	6.83587	6.70484	6.66731	6.76101	6.64293	6.78691	7.13086	7.21602	7.12525	7.15641	7.17157	6.99276	7.18939	7.07763	7.21286	7.20174	7.04297	7.09415
FBtr0303884	2.23349	2.18938	2.16094	2.16095	2.21322	2.16096	2.16095	2.21103	2.1955	2.19576	2.17837	2.21292	2.16093	2.19615	2.1945	2.19433	2.19512	2.16094
FBtr0303885	6.27654	6.61478	6.79587	6.36471	6.33903	6.85339	6.5177	6.92883	6.65958	6.40825	6.43372	6.82371	6.89516	7.02228	7.09345	6.84771	7.00558	7.11614
FBtr0303886	6.32413	6.57496	6.59416	6.54348	6.31957	6.37344	6.61205	6.50308	6.55745	6.22432	6.62639	6.29031	6.48835	6.79707	7.0048	6.77956	6.90362	6.70727
FBtr0303887	7.11229	7.0747	6.71177	6.92263	6.91184	7.18302	6.90155	6.89051	6.93767	6.68821	6.71762	6.79158	6.64029	6.54297	6.69906	6.60759	6.42775	6.39282
FBtr0303889	4.16742	4.24593	4.1012	4.11272	4.06624	4.06618	4.26255	4.13377	4.24858	4.28704	4.10137	4.15306	4.13422	4.1964	4.2153	4.19498	4.2079	4.14002
FBtr0303890	3.12706	3.12703	3.12706	3.12706	3.12713	3.42971	3.24079	3.22184	3.27363	3.12709	3.26254	3.12711	3.12703	3.12712	3.19881	3.12699	3.12705	3.28773
FBtr0303891	3.39855	3.39852	3.39855	3.39856	3.46026	3.39858	3.63025	3.6165	3.39857	3.46532	3.48735	3.4599	3.52382	3.54942	3.51718	3.39847	3.46411	3.41697
FBtr0303893	4.56153	4.49318	4.55634	4.51562	4.51292	4.58273	4.48363	4.51871	4.61062	4.56848	4.48896	4.52302	4.49845	4.62812	4.56294	4.47018	4.53046	4.49891
FBtr0303896	6.40739	6.67853	5.80669	6.86338	5.80759	6.63322	7.07453	6.71505	6.53689	6.63505	6.39989	6.99778	5.80637	5.80754	5.80598	5.80581	6.40057	5.80653
FBtr0303897	5.63878	5.63846	6.174	5.63882	5.63957	6.37762	6.32744	6.91179	6.53153	6.68331	6.46949	6.45383	6.85965	5.63952	6.19323	5.63792	5.63861	5.63859
FBtr0303901	9.50499	9.32303	9.5718	9.54946	9.65282	9.51366	9.4482	9.4161	9.28894	9.30914	9.32249	9.43452	9.47657	9.57231	9.57291	9.36817	9.30023	9.31711
FBtr0303902	10.5227	10.8274	10.9964	10.9639	10.787	10.8578	11.2008	11.263	11.1235	10.8801	11.2675	11.0965	11.2813	11.2474	11.2031	11.3103	11.3066	11.1961
FBtr0303903	9.39577	9.63935	10.0138	9.40468	9.30526	9.90263	10.2716	9.96882	10.175	10.2004	10.0737	9.95847	10.1555	10.2547	10.2609	10.3664	10.4244	10.3727
FBtr0303904	5.13068	5.08186	4.84992	4.84995	4.8502	4.85004	5.05226	5.21129	5.30883	4.85007	5.12635	5.08278	4.84982	4.85019	5.29045	5.02967	5.28015	5.56478
FBtr0303905	7.206	7.0524	6.94388	7.34258	6.86256	7.26687	7.46776	7.23401	7.12166	6.79351	7.23893	7.35873	7.08156	7.33899	7.21888	7.26961	7.27938	7.07648
FBtr0303906	7.7957	7.83715	8.07349	7.37925	7.46392	7.47684	7.69339	7.87133	7.74026	6.6766	7.71436	6.93334	8.19486	7.62964	8.19353	7.4594	7.74882	7.80133
FBtr0303907	7.68858	7.26255	8.09658	7.61913	7.90079	7.77432	7.05455	7.35236	7.28996	7.87741	7.3488	7.54238	6.85099	7.80474	7.11623	7.40479	7.57083	7.59536
FBtr0303908	1.65117	1.65104	1.66819	1.63958	1.65148	1.66851	1.63958	1.63956	1.63958	1.63959	1.67951	1.68018	1.66791	1.68035	1.63956	1.63956	1.69011	1.67914
FBtr0303911	9.50934	10.1317	10.3736	9.76537	9.68619	10.4074	10.6334	10.5072	10.9167	10.8596	10.7241	10.899	10.9536	10.8697	10.6937	10.4976	10.6634	11.1758
FBtr0303912	8.81291	9.30147	9.35445	9.0679	9.23493	9.31798	9.40203	9.03816	9.0793	9.00755	9.34556	9.27183	9.2255	8.85726	9.15343	8.84794	9.30947	8.93056
FBtr0303915	6.60668	6.78724	6.86158	6.57259	6.60565	5.88856	6.527	5.88781	6.40305	6.60633	6.53365	5.88884	5.88799	6.26337	6.55021	5.88752	6.40716	6.69675
FBtr0303918	10.9247	10.9821	10.8315	11.0938	10.9439	10.9303	10.6795	10.6363	10.6917	10.6313	10.7505	10.6976	10.5484	10.5504	10.5324	10.6327	10.6291	10.6362
FBtr0303919	6.73036	6.78214	6.62092	6.78149	6.70796	6.54217	6.48956	6.48687	6.6008	6.56387	6.70158	6.66645	6.49745	6.59211	6.58978	6.47927	6.55725	6.68724
FBtr0303923	0.191394	0.191391	0.197178	0.191395	0.191401	0.191397	0.208719	0.202727	0.19722	0.191398	0.191395	0.226155	0.208444	0.214854	0.191388	0.197015	0.191393	0.191393
FBtr0303924	1.96678	1.95519	1.98925	1.96105	1.97888	1.97841	1.96686	1.99404	1.97261	1.9612	1.98384	1.94945	1.97221	1.97884	1.97746	1.96069	1.96097	1.99455
FBtr0303926	-1.32379	-1.32833	-1.34186	-1.34186	-1.3418	-1.34184	-1.34185	-1.3419	-1.34185	-1.34183	-1.34185	-1.34181	-1.34188	-1.3418	-1.34191	-1.34193	-1.34187	-1.34187
FBtr0303931	1.05489	1.05471	1.04341	1.06059	1.03763	1.04348	1.04345	1.04896	1.07754	1.06086	1.04921	1.04354	1.05469	1.03763	1.0376	1.0376	1.06044	1.0491
FBtr0303933	0.788391	0.799825	0.896172	0.788391	0.806112	0.788395	0.788393	0.788384	0.788393	0.788396	0.79421	0.788399	0.788386	0.82903	0.788381	0.788379	0.788389	0.788388
FBtr0303934	-0.748648	-0.74865	-0.737145	-0.748648	-0.748645	-0.748647	-0.748648	-0.737333	-0.748647	-0.748646	-0.748648	-0.736899	-0.731627	-0.748645	-0.748652	-0.748652	-0.748649	-0.737202
FBtr0303935	-0.295599	-0.318478	-0.318477	-0.318476	-0.318471	-0.318475	-0.318475	-0.31848	-0.301155	-0.318474	-0.318476	-0.318473	-0.318479	-0.318472	-0.318481	-0.318482	-0.318477	-0.273699
FBtr0303989	11.8877	12.3442	12.5465	11.941	12.1384	12.3496	12.8625	12.6047	12.8196	12.7706	12.8952	12.7924	12.7964	12.9662	12.7531	12.7784	12.8094	12.8436
FBtr0303990	6.98186	7.05199	7.05225	7.05343	7.06824	6.90355	7.24874	7.23667	7.50109	7.36279	7.41463	7.25683	7.04787	6.81205	7.2337	7.28354	7.49176	7.0538
FBtr0303991	9.63707	9.77911	10.0173	9.55676	9.41463	9.95282	9.59444	9.93152	9.75264	9.59488	9.82411	9.82752	9.573	9.40481	9.804	9.63626	10.0189	9.33764
FBtr0303993	6.14474	6.25768	6.11876	6.19003	6.22675	6.27677	6.04367	6.13041	6.41197	5.72803	6.24838	5.84744	5.94473	5.96279	6.23793	6.04844	6.18363	5.99206
FBtr0303994	8.29017	8.08409	8.0409	8.25294	8.17499	8.13244	7.87335	7.98529	7.86837	8.10683	7.78829	7.95241	7.8799	7.85416	7.88841	7.73314	7.91548	7.81251
FBtr0303996	2.55498	2.63231	2.59499	2.60066	2.55501	2.70474	2.55498	2.55495	2.58398	2.55499	2.55498	2.63996	2.55496	2.55501	2.62615	2.62056	2.55497	2.62201
FBtr0303998	0.250337	0.2674	0.250337	0.250338	0.262179	0.25034	0.290142	0.250332	0.250339	0.26203	0.267632	0.250343	0.267386	0.250344	0.250331	0.250329	0.250336	0.261802
FBtr0303999	9.67109	9.99124	10.1168	9.84264	9.99443	9.98454	9.96663	9.95139	9.97458	9.84169	9.9895	9.95942	9.77524	10.1026	9.76819	9.63006	9.90723	9.8156
FBtr0304000	11.6882	12.1193	12.1165	11.7759	11.935	11.9457	12.2676	11.9754	12.2537	12.2492	12.4064	12.4384	12.2482	12.3683	12.2411	12.1895	12.3827	12.4568
FBtr0304001	7.82823	8.17221	8.67944	7.6452	7.84626	8.27851	8.45588	8.3571	8.45847	8.43937	8.3027	8.46354	8.40566	8.45354	8.46576	8.24907	8.59404	8.58845
FBtr0304005	4.00224	3.90118	4.00735	3.90122	3.99936	3.90125	4.14594	4.01592	4.00808	4.07947	3.97563	3.90129	3.9959	3.90131	3.98955	4.07283	3.9012	4.16038
FBtr0304006	5.70821	5.82483	5.66529	5.68505	5.67084	5.79859	5.84527	5.73537	5.69551	5.66825	5.69491	5.75404	5.67762	5.76852	5.82081	5.7326	5.81845	5.57831
FBtr0304007	-0.765313	-0.765315	-0.765313	-0.765313	-0.76531	-0.765312	-0.765313	-0.765316	-0.720028	-0.765311	-0.765313	-0.765311	-0.748288	-0.76531	-0.765316	-0.765317	-0.765314	-0.765314
FBtr0304008	3.72997	3.76761	4.02802	3.8883	4.00267	3.86789	3.72999	3.87503	3.89426	3.73003	3.79857	3.73005	3.72993	3.73007	3.72988	3.72986	3.72995	4.02678
FBtr0304010	3.21035	3.45976	3.36218	3.21035	3.21042	3.49194	3.21036	3.2103	3.27278	3.21038	3.21035	3.34881	3.21032	3.28603	3.21028	3.21027	3.3456	3.21033
FBtr0304011	4.73763	4.54941	4.60669	4.80465	4.6428	4.48261	4.57376	4.48244	4.51422	4.63561	4.71949	4.65778	4.65791	4.80653	4.70932	4.54815	4.7082	4.48251
FBtr0304018	9.18713	9.36963	9.42983	9.28523	9.25262	9.47219	9.34172	9.20296	9.24098	9.22514	9.38034	9.27213	9.16607	9.13759	9.09637	9.25021	9.14006	9.16436
FBtr0304020	1.3872	1.34194	1.34774	1.35926	1.36552	1.37083	1.34778	1.36451	1.34779	1.35947	1.34194	1.35376	1.34768	1.34791	1.3476	1.34757	1.37596	1.37037
FBtr0304021	6.18717	6.10162	6.19111	6.43651	6.39974	6.38254	6.11502	6.24444	6.19327	6.2752	6.20116	6.24483	6.18813	6.19895	6.18446	6.0828	6.19422	6.32566
FBtr0304022	9.4609	9.44341	9.46427	9.55429	9.43938	9.41053	9.40863	9.41668	9.38698	9.32288	9.4624	9.29015	9.33633	9.28829	9.39731	9.29099	9.42522	9.42681
FBtr0304023	5.70896	5.68231	5.75621	5.7797	5.73873	5.79088	5.72932	5.81827	5.76714	5.71651	5.73373	5.82455	5.88505	5.82143	5.83745	5.84805	5.8302	5.92449
FBtr0304024	7.22643	7.31728	7.28039	7.17268	7.3217	7.45949	7.54036	7.33015	7.53557	7.43158	7.52594	7.30484	7.64535	7.50227	7.55233	7.59639	7.39089	7.43289
FBtr0304025	9.43446	9.22867	9.57409	9.50536	9.56524	9.66762	9.6999	9.70675	9.65766	9.53272	9.87132	9.58761	9.71287	9.83785	9.54068	9.45441	9.41666	9.33161
FBtr0304026	8.80359	9.40696	8.99466	8.88873	8.67257	8.99114	8.9295	9.07267	9.15407	9.30709	8.91105	9.21663	8.91991	8.64201	9.12783	9.02409	9.28366	9.37338
FBtr0304028	3.75507	3.76717	3.74882	3.76128	3.76797	3.76761	3.79169	3.81365	3.8152	3.83294	3.80924	3.85048	4.03963	3.8281	3.94726	3.9126	3.89064	3.92098
FBtr0304030	7.90419	7.67914	7.48985	7.63102	7.68335	7.61102	7.44571	7.45709	7.61619	7.45952	7.42622	7.5021	7.34741	7.04551	7.24983	7.33506	7.14729	6.9802
FBtr0304031	8.56863	8.61967	8.41026	8.80765	8.68944	8.44542	8.39555	8.52413	8.3854	8.31821	8.36372	8.40422	8.33573	8.38768	8.42732	8.53053	8.401	8.42749
FBtr0304032	0.186307	0.208965	0.186307	0.197856	0.198145	0.192155	0.186308	0.197636	0.186309	0.197996	0.186308	0.192217	0.192029	0.192244	0.203144	0.191926	0.192064	0.186305
FBtr0304035	13.282	13.4104	13.5429	13.3212	13.2461	13.3353	13.5619	13.4383	13.08	13.273	13.6498	13.204	13.5696	13.1131	13.283	13.546	13.4793	13.5955
FBtr0304036	4.20696	4.2069	4.20696	4.20697	4.42519	4.45789	4.57696	4.20686	4.207	4.4536	4.63045	4.44997	4.2069	4.20711	4.20682	4.45926	4.20693	4.51161
FBtr0304037	11.1014	11.0396	11.2279	11.148	11.1078	11.1632	11.1589	11.1432	11.0617	11.2422	11.1116	11.1672	11.159	11.0732	11.1104	11.0551	11.1118	11.0642
FBtr0304041	9.05017	8.7814	8.66106	8.97586	8.9425	8.79779	8.48612	8.50828	8.48891	8.47317	8.35249	8.52019	8.50109	8.41231	8.4096	8.46141	8.23203	8.32158
FBtr0304043	0.0665772	0.0720997	0.0665603	0.0608382	0.0668791	0.0608894	0.0666322	0.0550365	0.0550423	0.0667299	0.0666123	0.0668095	0.0550381	0.0550469	0.0550352	0.0550339	0.0550395	0.0550393
FBtr0304046	3.93871	4.07825	4.11231	3.93871	4.2887	4.34333	3.93873	4.21846	3.93874	3.93877	3.93872	4.10471	3.93865	3.93883	4.11932	3.93857	4.13278	3.93868
FBtr0304047	5.91021	6.05655	5.83202	5.65054	5.77282	5.91723	5.8779	5.94656	5.88295	5.84481	6.08799	6.0427	6.32719	6.03593	6.07498	6.17363	6.17627	5.97158
FBtr0304048	2.97432	3.00856	3.10887	2.97432	3.00986	3.04272	3.0091	3.0083	3.037	3.0094	2.97433	3.00965	3.04133	3.09175	2.97428	3.03491	3.06811	3.00871
FBtr0304049	4.81316	5.28493	5.02241	5.02766	5.11873	4.98015	5.21063	5.10353	5.15445	4.81326	4.99903	4.99695	4.81308	4.81334	4.94483	4.94415	4.95234	4.81312
FBtr0304050	7.30997	7.55264	7.55787	7.1852	7.30291	7.40459	7.45512	7.4588	7.49968	7.46284	7.75603	7.69672	7.49026	7.67395	7.71086	7.33994	7.96078	7.82754
FBtr0304051	9.39455	9.41829	9.36384	9.36611	9.34116	9.36894	9.79349	9.8454	9.82486	9.85957	9.80084	9.79449	10.0784	10.0175	10.1558	10.1012	10.1397	10.1979
FBtr0304052	12.7569	12.7324	12.75	12.6625	12.709	12.7202	12.7219	12.6121	12.7722	12.7074	12.6617	12.5643	12.607	12.7082	12.6493	12.6956	12.7059	12.7385
FBtr0304053	8.42785	8.70777	8.77246	8.37526	8.72758	8.64802	8.3047	8.47488	8.33344	8.36155	8.26724	7.99565	8.34854	8.69271	8.13758	7.86635	8.89068	8.82125
FBtr0304054	5.64547	5.68184	5.56048	5.62765	5.57562	5.75277	5.67312	5.64103	5.77444	5.60705	5.61886	5.6945	5.62016	5.55516	5.46999	5.58864	5.55479	5.66148
FBtr0304056	2.522	2.52198	2.52199	2.57252	2.52204	2.52201	2.52201	2.52197	2.60282	2.52202	2.522	2.52203	2.80944	2.52204	2.52196	2.58866	2.72087	2.52199
FBtr0304057	5.23972	5.55844	5.01968	5.59132	5.23516	5.5564	4.97024	5.07092	4.97025	5.18858	5.23521	5.11304	4.97005	5.59813	5.18687	4.96985	4.97012	5.23821
FBtr0304059	13.5783	14.1751	14.796	13.418	13.7524	14.4041	14.5645	14.6207	14.5883	14.6464	14.4296	14.6134	14.4981	14.7071	14.6695	14.212	14.7076	14.5017
FBtr0304060	10.888	11.096	11.3904	10.7706	10.9539	11.2884	11.3092	11.3113	11.4057	11.2812	11.3279	11.3326	11.2641	11.2809	11.2631	11.1441	11.2459	11.228
FBtr0304061	1.51255	1.57353	1.51255	1.51255	1.51257	1.51256	1.51255	1.51254	1.56907	1.51256	1.51255	1.58079	1.57878	1.56454	1.51253	1.51253	1.51255	1.51254
FBtr0304064	4.52571	4.54184	4.484	4.45926	4.60139	4.52655	4.5658	4.66943	4.44009	4.58333	4.73838	4.50349	4.65636	4.85686	4.54054	4.43987	4.73181	4.63259
FBtr0304065	0.248331	0.214254	0.214256	0.214257	0.214264	0.21426	0.214258	0.214252	0.214258	0.21426	0.214258	0.214262	0.214254	0.214264	0.258325	0.214249	0.259103	0.214255
FBtr0304066	0.349502	0.349498	0.349501	0.349502	0.349509	0.389507	0.349503	0.349496	0.349503	0.349506	0.349503	0.395494	0.349498	0.349509	0.349495	0.398673	0.3495	0.3495
FBtr0304068	0.28559	0.285587	0.285589	0.28559	0.285597	0.342069	0.285591	0.285584	0.319869	0.285593	0.28559	0.285595	0.285586	0.285597	0.285583	0.324109	0.285588	0.285588
FBtr0304069	5.81592	5.7745	5.93954	5.83816	5.80287	6.00284	6.12569	5.95409	6.02805	6.0347	5.87052	6.0583	6.30107	6.05977	6.15597	6.03829	6.01156	6.2751
FBtr0304108	2.11263	2.15762	2.17436	2.13002	2.13631	2.13017	2.13581	2.11261	2.1301	2.14174	2.13005	2.15335	2.16842	2.14782	2.16242	2.1126	2.11263	2.14118
FBtr0304109	-1.66161	-1.66162	-1.65832	-1.6616	-1.65827	-1.66159	-1.6616	-1.66164	-1.65831	-1.66158	-1.6616	-1.65828	-1.66163	-1.66157	-1.65836	-1.66166	-1.66162	-1.66162
FBtr0304110	7.89486	8.04991	8.07007	7.9662	7.91643	8.03779	7.72136	7.69944	7.79875	7.6391	7.78652	7.79956	7.57079	7.59321	7.60936	7.58102	7.65344	7.69751
FBtr0304111	10.4698	10.2954	10.0377	10.5402	10.4914	10.2332	9.9478	10.0264	9.89027	9.91533	9.85158	9.93458	10.0603	9.94759	9.97832	10.1837	9.96948	9.86985
FBtr0304112	7.47842	7.91105	7.73549	7.61007	6.89198	8.2975	8.51681	8.18843	8.39891	9.14175	8.13612	8.77745	9.3159	8.65718	8.53516	8.33663	8.77704	8.461
FBtr0304113	2.59555	2.59552	2.59554	2.59555	2.59563	2.59558	2.59556	2.5955	2.67524	2.59559	3.30625	2.60418	2.60384	2.59562	2.59548	2.66538	2.59553	2.59553
FBtr0304114	2.82467	2.83444	2.75173	2.75173	2.78717	2.84661	2.78075	2.79115	2.75174	2.76943	2.8195	2.81511	2.80782	2.77551	2.77435	2.76865	2.80814	2.79714
FBtr0304117	4.78075	4.8622	5.04832	4.93077	4.72544	4.90478	4.83977	4.96581	4.87991	4.85138	4.90806	4.76037	4.75736	4.71316	4.74504	4.77746	4.74085	4.70548
FBtr0304118	10.8048	10.4794	10.1833	10.6936	10.687	10.4633	9.99995	10.1554	9.92118	10.1103	10.0107	10.0463	10.1794	9.97413	10.1483	10.1633	9.88256	10.0741
FBtr0304119	6.86081	6.73253	7.05703	6.68071	6.5779	6.8578	6.9525	7.0309	7.03132	6.67119	7.20848	6.81685	6.85223	7.03494	6.81768	6.87969	6.66497	6.75055
FBtr0304120	4.38333	4.46277	4.24248	4.53012	4.31805	4.62524	4.30462	4.44199	4.33398	4.24256	4.48459	4.41279	4.33246	4.24262	4.33137	4.369	4.24245	4.29798
FBtr0304121	3.42145	2.93577	2.9358	2.93581	3.13863	2.93583	2.93582	2.93575	2.93582	2.93584	2.93581	2.93586	2.93577	2.93587	2.93574	2.93572	3.26753	2.93579
FBtr0304124	0.261182	0.272599	0.272704	0.278445	0.273023	0.267032	0.267002	0.266866	0.267007	0.27865	0.266991	0.272954	0.261178	0.261188	0.272449	0.266802	0.26118	0.26118
FBtr0304128	4.80126	4.77798	4.7784	4.82361	4.79143	4.82988	4.91785	4.92371	4.86182	4.85202	4.88233	4.90018	5.01943	4.9554	5.05304	5.05947	5.00803	5.03315
FBtr0304129	-1.82157	-1.82158	-1.82157	-1.82157	-1.82153	-1.82156	-1.82156	-1.81635	-1.82156	-1.8163	-1.82156	-1.82154	-1.82158	-1.82154	-1.8216	-1.82161	-1.82158	-1.82158
FBtr0304133	8.14421	8.23153	8.2173	8.17918	8.14867	8.1945	8.43374	8.15435	8.37134	8.32178	8.2935	8.49581	8.18971	8.30208	8.37335	8.14949	8.49741	8.2974
FBtr0304134	1.45561	1.43262	1.43262	1.43262	1.47906	1.43263	1.46139	1.44399	1.45003	1.46163	1.46134	1.4788	1.43262	1.43264	1.43261	1.45495	1.45549	1.44413
FBtr0304137	9.65487	9.85568	9.982	9.69444	9.77698	9.9043	10.0017	9.9905	9.98962	9.99488	9.97659	9.96024	9.99934	9.97347	10.0261	9.97333	9.93911	9.93824
FBtr0304138	8.78224	8.92116	8.75258	8.95755	8.85801	8.9996	8.34236	8.53993	8.61135	8.38435	8.5867	8.67858	8.56624	8.37794	8.5493	8.25119	8.27992	8.15823
FBtr0304139	4.85476	4.85852	4.90476	4.90521	4.82571	4.8868	4.92986	4.87759	4.9205	4.84058	4.92479	4.91823	4.89338	4.88396	4.88168	4.87105	4.88444	4.86925
FBtr0304144	5.15837	5.17982	5.24987	5.21889	5.28492	5.17605	5.38825	5.22694	5.44279	5.18754	5.38346	5.49738	5.14063	5.3976	5.51584	5.35389	5.47453	5.31309
FBtr0304152	5.35379	5.79281	5.60673	5.80862	5.94913	5.88599	5.59923	5.63329	5.33508	5.61575	5.24515	5.39381	5.24495	5.62846	5.35736	5.57085	5.24503	5.24501
FBtr0304161	1.27072	1.27615	1.25342	1.25924	1.26531	1.28795	1.2765	1.27598	1.26506	1.2767	1.27646	1.27685	1.25916	1.25939	1.25909	1.25905	1.25342	1.26492
FBtr0304567	9.61485	9.78793	10.0527	9.79745	10.0686	10.1734	10.1141	10.0538	10.4113	10.2122	10.372	10.0094	10.5998	10.422	10.2422	10.275	10.1683	10.6174
FBtr0304568	1.56835	1.56834	1.56835	1.56835	1.56837	1.56836	1.56835	1.82508	1.56835	1.56836	1.56835	1.66911	1.56834	1.56837	1.56833	1.56832	1.56834	1.56834
FBtr0304570	2.59126	2.59125	2.59126	2.59127	2.74847	2.59128	2.66368	2.59123	2.59127	2.59129	2.71362	2.5913	2.59125	2.59131	2.59123	2.73072	2.59126	2.79359
FBtr0304572	4.32029	4.05403	4.27695	4.05408	4.2685	4.05412	4.3255	4.1743	4.15068	4.28872	4.05409	4.1244	4.05403	4.05418	4.15834	4.05396	4.19098	4.14422
FBtr0304579	-1.82157	-1.82159	-1.82158	-1.82157	-1.82154	-1.81627	-1.82157	-1.81895	-1.82157	-1.82156	-1.82157	-1.8189	-1.82159	-1.82154	-1.82161	-1.82161	-1.82158	-1.82158
FBtr0304582	0.548507	0.559931	0.548507	0.548507	0.55446	0.554362	0.565843	0.548501	0.56012	0.548512	0.548508	0.588931	0.565567	0.560341	0.559781	0.565269	0.554269	0.548505
FBtr0304593	-1.6616	-1.65183	-1.6616	-1.6616	-1.65829	-1.66158	-1.66159	-1.66163	-1.66159	-1.66158	-1.66159	-1.66157	-1.65836	-1.66156	-1.66164	-1.66165	-1.66161	-1.66161
FBtr0304594	2.50218	2.50216	2.59553	2.50218	2.50222	2.50844	2.59608	2.50215	2.50218	2.5022	2.68926	2.50221	2.50828	2.56336	2.65564	2.50213	2.50217	2.54422
FBtr0304595	3.18795	3.20653	3.18794	3.18795	3.18801	3.18797	3.18796	3.26493	3.369	3.18798	3.18795	3.188	3.38591	3.43586	3.18789	3.32833	3.26014	3.31005
FBtr0304597	1.65045	1.66177	1.66193	1.64463	1.70782	1.65634	1.64463	1.65033	1.66778	1.65638	1.67899	1.69644	1.65038	1.65652	1.65594	1.65026	1.66751	1.67867
FBtr0304599	-1.5017	-1.48998	-1.50171	-1.5017	-1.50165	-1.50168	-1.50169	-1.50174	-1.50169	-1.48994	-1.5017	-1.50166	-1.50173	-1.50165	-1.50175	-1.50176	-1.50171	-1.50172
FBtr0304607	-1.9816	-1.98161	-1.98161	-1.9816	-1.9796	-1.98159	-1.9816	-1.97767	-1.9816	-1.98159	-1.9816	-1.98158	-1.98162	-1.98158	-1.98163	-1.98163	-1.98161	-1.98161
FBtr0304609	2.55151	2.51145	2.58941	2.56263	2.5115	2.51148	2.57917	2.51144	2.51147	2.54066	2.55163	2.51149	2.57813	2.541	2.60315	2.57175	2.54572	2.53444
FBtr0304615	9.4465	9.60315	9.8864	9.48411	9.65741	9.63504	9.25926	9.03594	9.34947	8.99385	9.0176	9.09146	8.94073	8.73442	8.77074	8.3676	8.91859	8.81471
FBtr0304616	6.11101	6.12751	6.44358	6.36572	6.16099	6.20179	6.37076	6.04143	6.23501	6.11921	6.30288	6.54412	6.32038	6.20186	6.15175	6.13201	6.11928	6.27189
FBtr0304617	3.21484	3.1609	3.10481	3.09954	3.2047	3.20232	3.15764	3.037	3.03705	3.03706	3.03704	3.03708	3.03701	3.03709	3.03699	3.03698	3.03703	3.03702
FBtr0304618	12.0284	12.1363	12.3909	11.9594	12.1239	12.2888	12.6763	12.6709	12.6106	12.63	12.6655	12.5678	12.6607	12.7094	12.6185	12.6853	12.6002	12.6635
FBtr0304619	6.71767	6.52794	6.99283	6.80233	6.64214	6.46915	7.00597	6.88108	6.54597	6.93369	6.74077	6.80064	6.5365	7.07241	6.52856	6.38866	6.67791	6.52467
FBtr0304620	10.4699	10.7575	10.5926	10.3309	10.4332	10.5675	10.1493	10.4159	10.4093	10.2167	10.2046	10.4361	10.2782	10.2127	10.1782	9.89995	10.1413	10.0342
FBtr0304621	8.32848	8.80275	8.38153	8.3567	8.52463	8.50515	8.80164	9.16558	8.94535	8.8878	9.47008	8.91098	9.41297	9.54166	9.58816	9.44962	9.28024	9.60077
FBtr0304622	5.54896	5.61627	5.69155	5.54357	5.60636	5.74489	5.73912	5.72448	5.62915	5.71367	5.70665	5.72462	5.82721	5.86209	5.78319	5.85605	5.96436	5.91057
FBtr0304625	-0.729776	-0.724157	-0.73556	-0.735559	-0.735556	-0.729719	-0.723982	-0.735562	-0.735559	-0.735558	-0.724002	-0.723807	-0.729842	-0.735556	-0.735563	-0.735564	-0.73556	-0.73556
FBtr0304627	8.0125	7.87802	7.6448	7.69299	7.83485	7.83268	7.37963	7.31327	7.47781	7.56761	7.54098	7.89319	7.56163	6.84095	7.15595	6.80903	7.15007	7.72507
FBtr0304628	11.797	11.659	11.1529	11.3815	11.3469	11.0396	11.3643	10.9473	11.5372	11.1931	10.9395	11.0455	10.8292	10.9775	11.2983	11.3058	11.4221	10.3545
FBtr0304630	6.24835	6.15144	6.05298	6.24021	6.01893	6.16627	6.30341	6.34875	6.17454	6.23534	6.2102	6.32871	6.4657	6.41649	6.37201	6.26367	6.37194	6.40021
FBtr0304646	1.62794	1.63925	1.62212	1.63372	1.62214	1.63383	1.62213	1.63912	1.63378	1.62213	1.62213	1.63395	1.63924	1.67412	1.6501	1.68725	1.66719	1.65615
FBtr0304649	1.36176	1.35021	1.35602	1.35028	1.36804	1.34447	1.3503	1.36703	1.37324	1.35036	1.37317	1.3504	1.3502	1.40196	1.34445	1.3557	1.35024	1.3729
FBtr0304650	12.0088	12.0205	11.9394	12.0829	11.9709	11.9902	12.236	12.1729	12.3232	12.2257	12.4094	12.3957	12.4274	12.5047	12.4068	12.5096	12.456	12.5048
FBtr0304653	0.335205	0.411626	0.335204	0.335205	0.392583	0.335208	0.335206	0.335199	0.335206	0.335209	0.335206	0.335211	0.335201	0.335212	0.335198	0.335196	0.335203	0.335203
FBtr0304654	5.39291	5.56891	5.84788	5.60442	5.3933	5.72391	5.41411	5.62724	5.73224	5.39311	5.68809	5.91121	5.59654	5.8855	5.93833	5.99117	6.12851	5.7742
FBtr0304655	4.39878	4.34766	4.46934	4.45254	4.34788	4.42984	4.5856	4.41581	4.51953	4.40572	4.51911	4.39987	4.34765	4.83607	4.51497	4.46065	4.5786	4.69197
FBtr0304656	4.28152	4.16785	4.38485	4.19692	4.16969	4.30789	4.28725	4.22778	4.28236	4.19216	4.24065	4.24795	4.21239	4.1987	4.18956	4.16128	4.17955	4.20737
FBtr0304658	9.26286	9.18633	9.29098	9.26685	9.14202	9.3376	9.50311	9.50279	9.59047	9.61348	9.64957	9.70353	9.71561	9.44528	9.52974	9.63767	9.90367	9.93442
FBtr0304659	9.43796	9.49059	9.59521	9.58658	9.45557	9.97561	9.82653	9.81484	9.90448	9.61721	8.94389	9.63425	9.8641	9.0214	9.75564	9.5471	9.24296	9.09903
FBtr0304661	3.50511	3.69692	3.5051	3.61084	3.59633	3.60056	3.61119	3.58703	3.76568	3.50515	3.50512	3.70713	3.50507	3.59046	3.50503	3.59164	3.50509	3.50509
FBtr0304663	5.35367	5.15191	5.34848	5.25539	5.67431	5.69261	5.66974	5.26405	5.37424	5.15212	5.7186	5.34235	5.66389	5.15223	5.43184	5.20875	5.15195	5.18147
FBtr0304665	5.68143	6.19707	5.9127	5.47293	5.47333	5.67769	5.75718	6.04504	5.75741	6.14017	5.47296	5.95768	5.69022	6.14539	5.47253	5.81132	5.8593	5.93984
FBtr0304666	6.62169	6.52312	6.89847	6.63995	6.49962	6.55068	6.47083	6.27885	6.66623	6.42488	6.45289	6.57805	6.56166	6.55245	6.72125	6.0403	6.52501	6.62604
FBtr0304667	3.95496	3.95914	4.00559	4.05336	3.96285	3.98198	3.90634	3.8828	3.93948	3.92362	3.92292	3.9569	3.94337	3.94104	3.85402	3.94703	3.91134	3.91129
FBtr0304668	1.5438	1.54373	1.54379	1.56665	1.538	1.53799	1.56675	1.54935	1.55539	1.56699	1.56104	1.54981	1.56071	1.55572	1.57142	1.56031	1.55519	1.56643
FBtr0304669	7.70606	7.35385	7.33339	7.62998	7.51442	7.4336	7.00787	7.38521	7.07686	7.1071	6.85636	6.92527	7.3421	7.0775	7.02049	7.07259	6.90649	6.95603
FBtr0304671	9.55731	9.49641	9.69078	9.523	9.76526	9.40806	9.62214	9.52565	9.8131	9.62285	9.73421	9.5556	9.70158	9.61449	9.95682	10.0162	9.93807	9.84526
FBtr0304672	10.3296	10.0894	10.0177	10.3308	10.3205	10.1797	10.1932	10.2137	10.1902	10.1422	10.14	10.0585	10.2246	10.1897	10.1366	10.3593	10.0303	10.131
FBtr0304673	8.23132	8.00112	7.99686	7.95467	8.04192	7.85445	8.04293	8.05894	8.01649	8.00869	8.15792	8.17162	8.07954	8.15518	8.08953	8.2227	8.03382	8.04764
FBtr0304674	8.30559	8.33104	8.31498	8.34142	8.29162	8.42866	8.34396	8.28664	8.28837	8.31064	8.23132	8.24059	8.19173	8.09884	8.2132	8.30784	8.24787	8.27558
FBtr0304675	11.3138	11.2339	11.1415	11.3066	11.2372	11.2413	11.3091	11.3119	11.1931	11.1754	11.2678	11.2488	11.3185	11.2834	11.2578	11.4392	11.1533	11.2632
FBtr0304676	9.86484	9.93544	9.8962	9.8207	9.83582	9.90562	10.0512	10.0398	10.041	9.84936	10.0385	10.08	10.1088	10.0917	10.1697	10.1987	10.2092	10.1206
FBtr0304680	5.26462	5.51009	5.40458	5.4346	5.32921	5.37047	5.51831	5.4907	5.44994	5.5506	5.40536	5.57743	5.4417	5.67713	5.49815	5.54325	5.44288	5.39371
FBtr0304681	12.7418	12.5698	12.5891	12.7071	12.822	12.7193	12.2777	12.4099	12.1715	12.3443	12.1144	12.2291	11.8682	11.8461	11.8245	11.9126	11.8636	11.9352
FBtr0304682	12.3382	12.3132	12.2588	12.5459	12.4951	12.3086	11.9277	12.0561	11.7654	12.1739	12.1085	11.9026	11.9795	12.0094	12.1616	12.0222	11.8063	12.3254
FBtr0304683	11.097	11.3069	11.5251	11.1236	11.0144	11.2521	12.0384	11.8725	11.9516	11.7924	12.0288	12.0448	11.9063	11.994	12.0055	11.8577	12.1109	11.7688
FBtr0304684	9.28699	9.24452	9.30471	8.98253	9.25742	9.05885	8.87445	8.9922	8.86494	9.06452	8.85072	8.75744	8.68597	8.83935	8.75048	8.68666	8.67199	8.65884
FBtr0304685	1.17725	1.17725	1.17725	1.17726	1.17727	1.18894	1.20033	1.18295	1.17726	1.19477	1.1946	1.20642	1.23277	1.22357	1.17724	1.17724	1.18876	1.20007
FBtr0304686	-1.02441	-1.02441	-1.02441	-1.0244	-1.0185	-1.02438	-1.02439	-1.02441	-1.02439	-1.02437	-1.01857	-1.02435	-1.02441	-1.00102	-1.01308	-1.02441	-1.01862	-1.02441
FBtr0304687	-1.82157	-1.82158	-1.82157	-1.82157	-1.82154	-1.82156	-1.81631	-1.82159	-1.82156	-1.82155	-1.82157	-1.82154	-1.82159	-1.82154	-1.8216	-1.82161	-1.81632	-1.82158
FBtr0304688	0.426739	0.438156	0.426738	0.426739	0.426747	0.432589	0.438333	0.443675	0.432565	0.426743	0.455343	0.426745	0.426735	0.426747	0.438006	0.437945	0.443887	0.449496
FBtr0304689	1.47165	1.2584	1.25841	1.25841	1.25842	1.25841	1.25841	1.25839	1.25841	1.25842	1.25841	1.32773	1.2584	1.25842	1.25839	1.25839	1.2584	1.2584
FBtr0304690	0.765314	0.76531	0.765313	0.765315	0.811623	0.765318	0.765316	0.765307	0.810731	0.765319	0.765315	0.765322	0.76531	0.765324	0.765305	0.80923	0.765312	0.8102
FBtr0304691	0.987856	0.993591	0.999395	0.987856	0.987868	0.999528	1.00521	1.00482	0.987858	1.02245	0.987857	0.987865	0.999279	0.999703	1.01026	1.02644	0.999347	1.00501
FBtr0304692	14.114	14.4007	14.6762	13.9901	14.1727	14.5288	14.5601	14.5444	14.631	14.5317	14.6263	14.5575	14.5012	14.5305	14.5385	14.4982	14.5736	14.5361
FBtr0304693	13.1206	13.0978	13.2466	13.3692	13.3769	13.2715	13.2703	13.201	13.0639	13.1855	13.2254	13.223	13.1487	13.2304	13.1663	13.1238	12.8084	13.0293
FBtr0304694	0.657776	0.640514	0.640517	0.640518	0.640528	0.669338	0.64052	0.640511	0.674833	0.686248	0.640519	0.640525	0.640514	0.640527	0.640509	0.662792	0.640516	0.657665
FBtr0304695	-0.755425	-0.73839	-0.755425	-0.755425	-0.755421	-0.755424	-0.755424	-0.755427	-0.755424	-0.755423	-0.749625	-0.743675	-0.727269	-0.755421	-0.755428	-0.755429	-0.755426	-0.755426
FBtr0304696	5.57002	5.59698	5.60878	5.57528	5.39312	5.52009	5.49742	5.56107	5.94561	5.4171	5.49713	5.67927	5.65237	5.53898	5.78771	5.72353	5.92445	5.31857
FBtr0304697	6.03783	5.95661	6.29235	6.2973	6.11187	6.11796	6.46146	6.22491	6.16514	6.22185	6.42023	6.02496	6.21412	6.4965	6.2685	6.33211	6.39568	6.42301
FBtr0304700	4.28916	4.34434	4.30488	4.36074	4.3744	4.33714	4.38054	4.2822	4.34163	4.31173	4.25104	4.32302	4.30899	4.27493	4.27642	4.22706	4.27253	4.23361
FBtr0304703	6.81539	6.70363	6.85757	6.71777	6.93949	7.08938	7.1623	7.06547	7.34373	7.33449	7.22474	7.17339	7.02444	7.34651	7.15107	7.31554	7.53644	7.44276
FBtr0304704	8.22795	8.60673	8.86597	8.37639	8.45605	8.83677	9.02634	8.97903	8.96514	8.80143	8.73179	8.94357	8.92857	9.03719	8.92904	8.92165	9.16801	9.25165
FBtr0304705	11.7992	11.5638	11.3838	11.7353	11.781	11.5035	11.5706	11.4785	11.5283	11.4977	11.5199	11.5431	11.5593	11.6335	11.5181	11.6058	11.5498	11.5017
FBtr0304707	3.03933	3.0393	3.03933	3.21352	3.03939	3.19363	3.03934	3.34239	3.03934	3.08418	3.03934	3.03938	3.0393	3.2329	3.03927	3.03926	3.14779	3.03931
FBtr0304708	4.06806	4.04574	4.00731	4.03003	4.06503	4.05273	4.17273	4.13626	4.05784	4.053	4.0522	4.02545	4.06701	4.05389	4.07108	4.08585	4.06755	4.11358
FBtr0304709	7.40964	7.49568	7.49336	7.5325	7.41011	7.59585	7.88338	7.69791	7.96584	7.81419	7.84937	7.85303	7.80619	7.75345	7.76341	7.90163	7.96242	7.82155
FBtr0304710	12.5053	12.3898	12.2007	12.6165	12.5845	12.3455	12.1665	12.2476	12.1086	12.2355	12.0189	12.1343	12.036	12.0488	12.0165	11.98	11.9087	11.8322
FBtr0304712	0.239277	0.245003	0.267743	0.239277	0.239284	0.239279	0.239278	0.239272	0.25661	0.250964	0.239277	0.239282	0.256319	0.239283	0.23927	0.266985	0.245033	0.250736
FBtr0304713	4.36613	4.21174	4.22873	4.3573	4.26374	4.21357	4.20762	4.26303	4.2132	4.16843	4.20747	4.22003	4.22771	4.20368	4.17783	4.18852	4.18455	4.21751
FBtr0304714	6.87121	6.89619	6.97424	6.93301	6.83247	6.82225	6.92654	6.88919	7.17566	6.98814	7.09566	7.15234	7.28164	7.31008	7.2151	7.2846	7.15157	7.23289
FBtr0304716	5.70242	5.31048	5.72854	5.65166	5.61879	5.74102	5.74794	5.85472	5.57745	5.88601	5.48201	5.32578	5.43759	5.53228	5.31028	5.55383	5.31055	6.20007
FBtr0304717	1.12064	1.10336	1.12062	1.10917	1.10338	1.13222	1.10337	1.13693	1.1092	1.11508	1.10337	1.11516	1.13715	1.11522	1.12023	1.12566	1.10913	1.10913
FBtr0304718	9.99497	9.83171	9.65121	10.0255	9.94147	9.77074	9.81286	9.85289	9.92357	9.73707	9.86567	9.8638	9.91672	9.99209	9.92406	10.0586	9.91944	9.86072
FBtr0304726	9.33103	9.88169	10.0493	9.31915	9.32839	9.86026	10.3564	10.4109	10.6224	10.3584	10.5642	10.6046	10.5358	10.6386	10.6284	10.2328	10.7025	10.717
FBtr0304727	10.0607	10.1866	9.91108	10.1079	10.0805	9.99968	9.83765	9.85401	9.89518	9.93767	9.84405	9.90936	9.69986	9.81783	9.82048	9.76384	9.95456	9.82931
FBtr0304728	6.86257	7.60707	7.30895	6.69846	7.32634	7.11729	6.99644	7.20527	7.3135	7.22405	6.99555	7.0043	6.2396	6.2411	6.2391	6.23888	6.99113	7.21221
FBtr0304729	10.7741	11.1792	11.8385	10.6851	10.9404	11.496	11.6432	11.619	11.6433	11.65	11.6482	11.4805	11.4597	11.4678	11.4668	11.3714	11.5957	11.5228
FBtr0304731	0.140722	0.117944	0.112217	0.135136	0.112224	0.118064	0.123806	0.1179	0.112219	0.11222	0.123786	0.112222	0.112214	0.112223	0.117867	0.117836	0.117973	0.117968
FBtr0304732	-0.387932	-0.387933	-0.359473	-0.387931	-0.358706	-0.38793	-0.387931	-0.387935	-0.38793	-0.382066	-0.387931	-0.376169	-0.38221	-0.387927	-0.387936	-0.387937	-0.387932	-0.387933
FBtr0304733	11.036	10.9566	10.8312	10.9207	10.9385	10.8979	10.7455	10.7397	10.7396	10.7596	10.6863	10.7526	10.6875	10.6261	10.72	10.8008	10.7335	10.7568
FBtr0304739	-0.300229	-0.300291	-0.272009	-0.300222	-0.30601	-0.306013	-0.306014	-0.306018	-0.300195	-0.306012	-0.283069	-0.306011	-0.306017	-0.30601	-0.300367	-0.30602	-0.306016	-0.306016
FBtr0304740	6.72242	6.72755	6.63606	6.59038	6.70381	6.52607	6.835	6.79722	6.76017	6.81412	6.85403	6.94408	7.14763	7.0512	7.18904	7.19114	7.31803	7.45087
FBtr0304741	4.13413	4.02536	4.02541	4.02542	4.02556	4.02547	4.28676	4.02532	4.24635	4.02549	4.02543	4.13623	4.22748	4.47488	4.13751	4.48352	4.02539	4.15106
FBtr0304742	4.0082	3.80178	3.80187	3.9775	3.80212	3.80197	3.80192	3.80171	3.80193	3.802	3.80191	3.80207	4.83493	3.80211	3.80166	3.80161	3.88519	4.82029
FBtr0304744	11.9679	12.1957	12.5247	11.818	11.998	12.4216	12.5842	12.6147	12.6071	12.5426	12.6852	12.5677	12.6111	12.6347	12.6189	12.6787	12.6353	12.7149
FBtr0304746	2.9003	3.03849	2.90029	2.9003	2.90034	2.90031	2.98442	2.90026	2.90031	2.96888	2.9003	3.07136	3.02376	2.90034	3.03206	2.98687	2.90029	2.90029
FBtr0304747	12.2002	12.0255	11.9433	12.1273	12.0789	12.0228	12.014	12.0011	12.0721	12.0279	12.0097	12.0228	12.1404	12.0655	12.0983	12.1656	12.0119	12.0966
FBtr0304748	2.67644	2.71613	2.67644	2.79596	2.67648	2.76072	2.71674	2.67641	2.71678	2.76099	2.67644	2.67647	2.67642	2.71754	2.7529	2.67639	2.75424	2.75942
FBtr0304750	0.445031	0.445027	0.44503	0.445031	0.44504	0.445034	0.445032	0.445024	0.445033	0.445035	0.445032	0.445038	0.445027	0.555727	0.445022	0.44502	0.486502	0.445028
FBtr0304751	7.18108	7.07378	6.91696	7.23845	7.11381	7.07062	6.92709	6.83997	7.01825	7.09486	7.06413	7.05892	6.94294	6.86331	7.06749	7.05537	6.9852	7.05306
FBtr0304791	5.37395	5.37374	5.66753	5.37398	5.59504	5.60438	5.58443	5.44363	5.88599	5.37422	5.98145	5.78172	5.58128	6.32481	6.24096	6.15663	6.3682	5.37383
FBtr0304792	7.85997	7.70304	7.64126	7.73413	7.67191	7.69427	8.64391	8.79973	8.45132	8.63538	8.29689	8.67545	9.55247	9.32561	9.47372	9.41603	9.33237	9.40425
FBtr0304794	7.57369	7.42921	7.46705	7.66365	7.73314	7.45448	6.97618	7.15963	6.92905	7.04101	6.88707	7.11261	6.83404	6.91865	6.92573	6.74139	6.98416	6.63844
FBtr0304795	8.08485	8.18416	8.48544	7.90114	7.9934	8.23575	8.33803	8.53003	8.57818	8.44148	8.6483	8.57686	8.37414	8.46979	8.64804	8.54977	8.52328	8.78363
FBtr0304797	6.2613	6.28032	6.08324	6.18324	6.19629	6.11181	6.0852	5.98103	6.07273	6.02165	5.89597	6.08145	5.96846	6.00127	5.9116	6.02789	5.96503	5.96963
FBtr0304798	8.98295	9.21357	9.48261	8.88222	8.84014	9.32466	9.60274	9.38765	9.53288	9.65297	9.73165	9.88262	9.80462	9.72027	9.55838	9.55134	10.0741	9.96963
FBtr0304800	4.75683	4.79335	4.7004	4.75701	4.6703	4.7382	4.72726	4.74914	4.71177	4.76386	4.69021	4.69193	4.72004	4.77562	4.81804	4.68176	4.79427	4.72578
FBtr0304801	9.36107	9.65545	10.2488	9.30863	9.07812	9.42833	6.20562	6.53131	8.60439	8.45574	9.16273	8.37584	6.20205	6.20999	6.44623	6.41503	6.20334	6.20313
FBtr0304802	11.0945	11.5668	11.9243	11.0078	11.3665	11.9433	12.2966	12.2792	12.2999	12.221	12.1905	12.2374	12.1281	11.9707	11.986	12.0104	12.1151	12.0284
FBtr0304803	11.6426	11.8219	11.9897	11.3886	11.7698	12.1148	12.5553	12.2899	12.4105	12.1361	12.3491	12.1767	12.2234	12.3088	12.4064	12.1923	12.6036	12.4371
FBtr0304804	10.2207	10.2067	10.1624	10.1698	10.0583	10.2004	10.1585	10.1369	10.252	10.169	10.2434	10.2807	10.1786	10.1748	10.2063	10.3372	10.3233	10.2403
FBtr0304807	1.10255	1.10255	1.10255	1.10255	1.16008	1.10256	1.10255	1.10254	1.10255	1.10256	1.11989	1.10256	1.12526	1.1655	1.10254	1.10254	1.13099	1.14204
FBtr0304808	0.00380438	0.00380192	0.00380404	0.0489282	0.0038105	0.00380668	0.0038055	0.00380019	0.00380572	0.00380748	0.00380509	0.0155662	0.00380173	0.00381015	0.0531815	0.00379768	0.00380309	0.00380287
FBtr0304812	2.9955	3.04725	3.05826	3.03818	2.97994	2.97928	2.99577	2.98365	2.93868	2.96222	2.93868	2.93871	2.98395	2.96834	2.98339	3.03033	2.96176	2.93866
FBtr0304814	5.40398	5.28337	5.83556	5.43305	5.28384	5.47336	5.43356	5.66621	5.4672	5.56673	5.53972	5.66083	5.6073	5.50835	5.77359	5.53741	5.9065	5.65279
FBtr0304820	5.02206	5.05177	5.21558	5.04339	5.28908	5.2838	4.86882	5.01418	5.03886	5.00757	4.91941	5.11246	5.06679	5.00347	4.96431	5.06363	4.98862	5.18431
FBtr0304829	1.38716	1.39818	1.37566	1.37568	1.37584	1.37573	1.38724	1.36985	1.38726	1.37575	1.37569	1.38168	1.39258	1.40489	1.39781	1.39218	1.37564	1.40385
FBtr0304830	5.49955	5.58334	5.59403	5.46217	5.51012	5.51553	5.42838	5.50002	5.40819	5.36696	5.4816	5.51795	5.39533	5.47656	5.57967	5.38261	5.52971	5.55113
FBtr0304833	4.38999	4.37176	4.48938	4.34751	4.42085	4.49609	4.56	4.43427	4.57438	4.56159	4.51558	4.54826	4.4932	4.39714	4.48646	4.4441	4.51427	4.53874
FBtr0304836	3.41372	3.47956	3.50641	3.41952	3.40827	3.44829	3.44802	3.42468	3.58043	3.48686	3.46991	3.48205	3.44719	3.50385	3.44111	3.42989	3.453	3.43069
FBtr0304839	9.90179	9.99376	9.99449	9.93489	10.2155	10.0989	9.67555	9.99448	10.0143	10.0989	9.97664	10.1387	9.9333	9.79843	9.91909	9.92866	9.89855	9.80832
FBtr0304840	9.80029	10.1055	10.2083	9.90819	9.93507	9.91714	9.72604	10.1678	10.1743	10.097	10.167	10.1911	10.2817	9.90621	10.177	10.0846	10.4341	10.8237
FBtr0304843	1.13423	1.14524	1.11694	1.12276	1.14627	1.15705	1.13431	1.13392	1.12279	1.12867	1.12277	1.12875	1.12268	1.1288	1.1226	1.12257	1.11694	1.12843
FBtr0304844	5.40604	5.47821	5.5573	5.6289	5.46326	5.49173	5.49086	5.53509	5.56818	5.61925	5.47021	5.57612	5.62969	5.55364	5.60956	5.68054	5.66408	5.68742
FBtr0304845	5.03895	5.01097	5.08532	5.01754	5.05818	5.20468	5.08122	5.16746	5.00141	4.99074	5.21165	5.18944	5.23304	5.07383	5.2691	5.16948	5.09465	5.08953
FBtr0304846	5.79272	5.84779	5.80155	5.70569	5.68897	5.7224	5.77037	5.79751	5.9225	5.80974	5.96732	5.77375	5.90524	5.69402	5.96899	6.00857	5.76335	5.9417
FBtr0304847	2.8512	2.53654	2.53656	2.53657	2.53662	2.53659	2.53658	2.53653	2.53658	2.53659	2.53657	2.53661	2.53654	2.53662	2.53651	2.5365	3.01212	2.53655
FBtr0304848	3.20737	3.25834	3.20737	3.20737	3.20743	3.20739	3.20738	3.33056	3.35311	3.25955	3.25903	3.25991	3.26376	3.25445	3.29984	3.33901	3.25859	3.35151
FBtr0304851	8.62598	8.73799	9.05937	8.51608	8.95306	9.19894	8.89003	9.12732	9.08026	8.89032	8.581	8.54822	8.71111	8.99286	9.20399	8.66489	9.02145	8.68002
FBtr0304852	0.487849	0.487845	0.487848	0.487849	0.487858	0.533442	0.48785	0.487843	0.487851	0.487853	0.48785	0.544954	0.487845	0.534088	0.487841	0.487839	0.487847	0.487847
FBtr0304853	5.73763	5.93006	6.11589	5.96048	5.97125	6.25159	6.46782	6.39366	6.01008	6.37449	6.43579	6.19809	6.43514	6.29623	6.01326	6.02201	5.7448	6.18864
FBtr0304859	-1.82157	-1.81634	-1.82157	-1.82157	-1.82153	-1.82156	-1.82156	-1.82159	-1.81631	-1.82155	-1.82156	-1.82154	-1.82158	-1.82154	-1.8216	-1.82161	-1.82158	-1.82158
FBtr0304861	7.52107	7.72561	7.73112	7.52487	7.60003	7.62355	7.68231	7.70577	7.57381	7.57787	7.54469	7.67479	7.77919	7.71546	7.83536	7.60459	7.66266	7.8103
FBtr0304863	6.78982	6.79271	6.91453	6.63119	6.80427	6.79754	6.86214	6.65867	6.93345	6.80625	6.83046	6.66728	6.85156	6.99311	6.83941	6.73365	6.81269	6.69524
FBtr0304864	3.9247	3.9294	3.96727	3.93026	3.98073	3.85609	4.03746	3.9604	3.95221	3.8561	3.97294	3.9955	3.85602	3.85615	3.85597	3.93336	4.07224	4.05865
FBtr0304865	4.6072	4.70161	4.62385	4.60727	4.61455	4.64676	4.68336	4.67024	4.82463	4.73979	4.65686	4.73115	4.76362	4.71179	4.80097	4.72315	4.68205	4.70718
FBtr0304867	9.69085	10.0943	10.223	9.72274	9.82257	10.1172	10.6646	10.5551	10.5338	10.4876	10.6091	10.5817	10.7099	10.8477	10.7191	10.4754	10.8141	10.6789
FBtr0304871	5.85477	5.77931	5.93158	5.80877	5.80216	5.77539	5.673	5.82474	5.81434	5.71949	5.74131	5.77332	5.74275	5.75091	5.78916	5.89652	5.74872	5.72502
FBtr0304873	0.178505	0.178502	0.178505	0.178505	0.178512	0.184353	0.184323	0.195434	0.190105	0.178509	0.178506	0.17851	0.184227	0.201953	0.189768	0.200752	0.195646	0.178503
FBtr0304875	1.0935	1.11622	1.0935	1.0935	1.09351	1.12237	1.12223	1.09349	1.1607	1.09351	1.0935	1.09351	1.0935	1.16731	1.09349	1.09913	1.0935	1.0935
FBtr0304876	-0.523585	-0.523587	-0.523585	-0.523585	-0.517649	-0.523583	-0.523584	-0.490136	-0.523584	-0.523583	-0.495025	-0.523582	-0.523587	-0.523581	-0.523589	-0.52359	-0.523586	-0.517839
FBtr0304885	5.47639	5.51157	5.48157	5.39663	5.62689	5.60883	5.54499	5.45193	5.39703	5.67676	5.56438	5.83545	5.6081	5.83359	5.63604	5.61707	5.58165	5.7042
FBtr0304887	9.14596	9.16678	9.21096	8.97853	9.00163	9.21535	9.0609	9.13901	8.98377	9.0201	8.97026	9.21751	8.95386	9.03712	8.95058	8.92351	9.18552	9.22444
FBtr0304890	3.39136	3.35952	3.33349	3.36052	3.36265	3.33968	3.32282	3.28823	3.31727	3.31195	3.31153	3.30648	3.32745	3.28312	3.34276	3.31568	3.31118	3.3386
FBtr0304891	5.06728	5.08487	5.04191	5.1109	5.03032	5.00133	5.0168	5.06418	5.04301	5.03898	5.07275	5.07577	4.99883	5.01401	5.10582	5.20816	5.04129	5.19358
FBtr0304897	2.82687	2.84848	2.8435	2.80981	2.82778	2.8551	2.82703	2.83176	2.81566	2.83301	2.82697	2.81601	2.84843	2.82194	2.87403	2.81483	2.82667	2.85949
FBtr0304900	-0.0278326	-0.0222096	-0.0336215	-0.0336209	-0.0336152	-0.0277745	-0.0220334	-0.0336252	-0.0220224	-0.0336181	-0.0163362	-0.0218564	-0.0336237	-0.0336155	-0.0336265	-0.0336277	-0.0336224	-0.00529826
FBtr0304903	2.76999	2.76997	2.76999	2.77	2.77004	2.89434	2.77	2.76996	2.77	2.77002	2.77	2.77003	2.91311	2.77004	2.9011	2.76994	3.02142	2.91375
FBtr0304904	6.85289	7.25364	7.28816	7.11964	7.5223	7.11299	7.22478	7.20672	7.00453	7.10007	7.37169	7.17031	6.87261	7.16568	7.51164	7.33455	6.86995	7.1805
FBtr0304905	2.82096	2.87259	2.76421	2.76421	2.81112	2.79339	2.82122	2.76418	2.84294	2.76423	2.85853	2.80517	2.80391	2.87617	2.76417	2.76416	2.7642	2.83139
FBtr0304906	5.91603	5.91533	5.91593	5.91611	5.91776	5.91668	6.73848	6.90261	7.46816	5.91691	7.48165	5.96602	7.75715	7.88386	6.60158	7.64753	7.10227	7.7412
FBtr0304907	0.374002	0.362455	0.362458	0.362458	0.391721	0.362461	0.362459	0.395972	0.36246	0.424579	0.362459	0.362464	0.362455	0.362465	0.362451	0.362449	0.362456	0.362456
FBtr0304908	2.97424	2.98496	2.97419	2.97428	3.03619	3.02417	2.96299	2.97361	2.97444	2.9632	2.97998	2.94567	3.00125	3.03073	3.02151	2.96218	2.93964	3.01759
FBtr0304912	5.71224	5.82557	6.03991	5.93266	6.2548	5.93441	6.12433	5.83083	5.92804	6.30136	6.28627	6.09332	6.23231	6.45194	6.33358	5.99855	6.40641	6.18337
FBtr0304913	6.17996	5.867	6.01255	5.98193	5.91597	5.92223	6.11413	5.91569	6.32801	6.008	6.16659	5.9541	6.01396	6.02476	5.95226	5.6535	6.16326	6.00667
FBtr0304914	-0.869892	-0.869893	-0.869892	-0.869892	-0.863957	-0.869891	-0.864081	-0.869894	-0.864076	-0.864032	-0.864091	-0.869889	-0.864175	-0.863966	-0.864245	-0.869896	-0.858434	-0.869893
FBtr0304915	11.5021	11.5645	11.9464	11.3344	11.5517	11.8922	11.9906	12.0496	12.0491	11.9937	12.0121	12.0175	11.809	11.9336	11.7887	11.8746	11.9488	11.9345
FBtr0304919	-0.232221	-0.232223	-0.209382	-0.232221	-0.232216	-0.232219	-0.23222	-0.193338	-0.23222	-0.232219	-0.21495	-0.232217	-0.232223	-0.232216	-0.232226	-0.221026	-0.232222	-0.232222
FBtr0304924	10.1838	10.1596	10.0398	10.2807	10.3785	10.2155	9.95309	10.2311	10.1893	10.109	10.1103	10.1975	10.1041	10.0775	10.1803	10.102	9.8571	9.90933
FBtr0304926	8.01039	8.10963	7.62552	7.67111	8.08089	7.96577	8.0352	8.00426	7.94859	8.35882	8.37423	8.09508	8.5573	8.1529	8.49222	8.63144	8.34303	8.73446
FBtr0304927	9.52652	9.92983	10.3517	8.87973	9.77452	10.0868	10.2448	10.1031	10.2311	9.6928	10.4104	10.4695	10.3497	10.3534	10.0145	10.1284	10.3351	10.2229
FBtr0304928	4.89695	4.89674	4.89692	4.89698	5.60442	5.55208	4.89705	5.94079	4.89707	4.89723	5.62332	4.89737	4.89672	6.16823	4.89647	4.89636	5.97441	4.89682
FBtr0304929	9.97887	10.2518	10.9097	9.61796	9.93093	10.3994	10.7891	10.8538	11.2156	11.0906	11.0325	10.8877	11.0184	10.7835	11.1369	10.8396	10.7861	10.8716
FBtr0304930	4.62227	5.28636	4.62224	5.63518	4.63217	5.42813	4.62234	4.622	4.62235	5.54229	4.62231	4.62257	4.6221	4.62264	4.62191	4.62184	4.64957	5.42322
FBtr0304931	6.7081	6.71952	6.71145	6.68059	6.93548	6.69189	6.7522	6.74663	6.68632	6.6891	6.70136	6.75842	6.88605	6.58885	6.86114	6.84248	6.97632	6.85937
FBtr0304933	10.6952	10.5142	10.5341	10.4165	10.4517	10.472	10.7315	10.8632	11.0168	10.761	10.8659	10.8769	10.933	10.9966	10.9024	10.966	10.8986	11.007
FBtr0304934	4.33761	4.35506	4.16982	4.34748	4.50695	4.23398	4.16985	4.28007	4.39031	4.16989	4.32328	4.41555	4.16978	4.30055	4.26912	4.1697	4.1698	4.2655
FBtr0304935	8.33667	8.63504	8.78138	7.88425	8.45055	8.50818	8.33999	8.57356	8.47319	8.51266	8.69372	8.81927	8.60167	8.56158	8.44359	8.32339	8.49877	8.52509
FBtr0304936	7.72901	8.01217	8.0368	7.87237	7.83898	8.1263	8.15002	8.04624	8.03926	8.20816	7.90334	8.05339	7.57369	8.05636	7.99419	7.85673	8.08128	8.00066
FBtr0304948	8.14866	8.22838	8.15466	8.15412	8.18694	8.12426	8.19753	8.1108	8.22024	7.98158	8.26719	8.22127	8.15264	8.16027	8.36902	8.21352	8.25082	8.27484
FBtr0304952	4.85375	4.92971	4.94584	4.9463	4.89428	4.90257	4.96138	4.93819	4.91732	4.97247	4.95628	4.91435	4.87909	4.92527	4.86203	4.877	4.97355	5.00958
FBtr0304953	5.55484	5.36181	5.4669	5.40864	5.53267	5.72108	5.34551	5.40595	5.6144	5.61221	5.55096	5.67739	5.68684	5.57495	5.2627	5.51061	5.6888	5.47614
FBtr0304955	8.34846	8.431	8.4936	8.22411	8.29805	8.36569	8.35391	8.31701	8.4008	8.25076	8.35473	8.36267	8.24097	8.25145	8.22585	8.31346	8.31737	8.32305
FBtr0304957	12.4002	12.9312	13.5363	12.1346	12.5926	13.2334	13.5842	13.5176	13.5804	13.5324	13.5327	13.5527	13.4582	13.5797	13.5918	13.3959	13.7573	13.7241
FBtr0304959	0.780053	0.774252	0.774256	0.774257	0.774267	0.77426	0.774258	0.774249	0.780088	0.78596	0.808481	0.780175	0.779984	0.780203	0.796648	0.812812	0.802646	0.791403
FBtr0304961	-1.1769	-1.18216	-1.18214	-1.17689	-1.16636	-1.18211	-1.17165	-1.18218	-1.18212	-1.1821	-1.18212	-1.18208	-1.18216	-1.17683	-1.18219	-1.18221	-1.18215	-1.18215
FBtr0304963	5.11009	5.14237	5.14293	5.11012	5.08995	5.12385	5.24076	5.34283	5.31746	5.27589	5.48131	5.29358	5.44234	5.52184	5.55266	5.54314	5.58557	5.63556
FBtr0304964	11.0167	11.24	11.6227	10.8768	11.0036	11.3258	11.4134	11.4803	11.4741	11.6301	11.5304	11.7029	11.5039	11.6308	11.5008	11.5061	11.8689	11.927
FBtr0304974	2.44153	2.41906	2.38499	2.43613	2.42032	2.48472	2.48938	2.4243	2.4025	2.40264	2.38499	2.40276	2.38498	2.4373	2.38496	2.38496	2.41923	2.38498
FBtr0304975	11.9751	12.4387	12.7742	11.8807	12.1155	12.5363	12.8635	12.7241	12.8247	12.7856	12.844	12.8676	12.7369	12.8259	12.7931	12.6808	12.9466	12.9288
FBtr0304976	1.35377	1.3592	1.34227	1.37627	1.33649	1.371	1.33648	1.34783	1.34812	1.35975	1.3423	1.34829	1.34791	1.33649	1.34214	1.36971	1.35367	1.35366
FBtr0304977	3.91889	3.91884	3.91888	4.0631	4.18082	3.91893	4.05806	4.00462	4.04138	3.91895	4.38836	4.00185	4.07221	3.919	3.91878	4.0429	3.99386	4.08886
FBtr0304981	7.83013	8.17676	8.33551	8.26519	8.32084	8.4199	8.11157	8.22284	8.06819	8.11718	8.24599	8.30868	8.31314	8.05749	7.97692	7.99471	7.88289	7.90908
FBtr0304982	1.12941	1.1294	1.12941	1.12941	1.18694	1.12941	1.12941	1.1294	1.12941	1.15838	1.12941	1.12942	1.1294	1.20323	1.1294	1.17339	1.1294	1.15782
FBtr0304983	10.689	10.8031	10.7686	10.7806	10.7336	10.7935	10.8191	10.7331	10.8747	10.656	10.4657	10.9331	10.6538	10.6503	10.8313	10.7861	10.8445	10.8669
FBtr0304984	7.70048	7.5257	7.57453	7.62613	7.74548	7.51858	7.50357	7.35437	7.51025	7.81696	7.63797	7.60941	7.52824	7.52956	7.58168	7.61924	7.39113	7.69409
FBtr0304985	6.78465	6.88768	7.01781	6.69462	6.99736	6.84593	6.89438	6.91508	7.04198	6.97538	6.88305	6.95579	6.82612	6.92403	6.76407	6.81164	6.8758	6.82436
FBtr0304987	4.11644	3.86266	4.31315	3.86273	4.57919	3.86278	3.86275	3.86262	3.86276	3.8628	3.86274	3.86284	4.17259	4.18189	3.86258	3.86255	3.86269	3.86268
FBtr0304989	11.1866	11.3439	11.3291	11.111	11.184	11.3568	11.6485	11.6713	11.6923	11.6418	11.6968	11.7159	11.5815	11.7197	11.6955	11.7413	11.6314	11.7741
FBtr0304990	9.33394	9.85918	10.0698	9.3902	9.62577	9.99246	10.0009	9.7205	9.77404	9.78291	9.95673	9.95816	9.74718	9.70786	9.66104	9.43159	10.0088	9.78483
FBtr0304992	7.4679	7.59473	7.68234	7.44148	7.37811	7.55595	7.74477	7.43175	7.61265	7.61695	7.67446	7.76662	7.69451	7.77188	7.57579	7.31459	7.89451	7.82919
FBtr0304993	5.89294	5.90632	6.18661	5.83121	5.61018	6.00758	6.44124	6.02635	5.60976	6.10356	5.73175	5.96651	6.15927	6.7072	5.75395	6.2747	5.76299	6.00707
FBtr0304994	9.54163	9.74094	9.929	9.38892	9.62399	9.8953	10.1216	10.0247	10.1397	10.0225	10.0302	10.1719	10.0902	10.23	10.2528	9.96773	10.2303	10.313
FBtr0304995	5.05397	5.09764	5.38529	5.37069	5.11906	5.14848	5.22635	5.02912	5.06031	5.1226	5.11572	5.26689	5.11893	5.14573	5.26021	5.35713	5.09283	5.08167
FBtr0304996	8.21921	7.74548	8.12766	7.572	7.89955	8.13899	7.98181	7.99999	7.93114	7.70886	7.59287	7.70654	7.8378	7.8807	7.94046	7.77932	7.62753	7.91853
FBtr0304998	9.98351	10.4944	10.6878	10.0468	10.0469	10.636	10.781	10.7351	10.7798	10.7671	10.8038	10.939	10.9899	10.8841	11.0411	10.8126	11.0326	11.0363
FBtr0304999	2.38852	2.38851	2.44247	2.38853	2.38856	2.38854	2.49888	2.58653	2.42517	2.38854	2.50943	2.38855	2.38851	2.38856	2.46366	2.38848	2.38852	2.38851
FBtr0305001	7.45849	7.26374	7.24292	7.32373	7.48803	7.37677	6.92897	7.05129	6.48131	6.9443	6.86088	6.71942	6.45255	6.59964	6.86943	6.71643	6.65547	6.68056
FBtr0305002	7.70846	7.59345	7.31388	7.77784	7.7924	7.66911	7.18422	7.30887	7.2387	7.47882	7.35308	7.579	7.31901	7.27364	6.97965	7.4317	7.12662	7.16325
FBtr0305003	10.7601	10.9658	10.9976	10.747	10.7863	10.9095	10.9662	10.8815	11.0615	10.9703	11.0456	11.145	10.9979	11.0633	11.0146	11.0178	11.1854	11.1893
FBtr0305005	2.2875	2.28748	2.28749	2.2875	2.28753	2.28751	2.47658	2.28747	2.2875	2.29385	2.2875	2.28752	2.41841	2.38972	2.28746	2.28746	2.41911	2.28749
FBtr0305006	-0.792829	-0.792831	-0.79283	-0.792829	-0.792826	-0.792828	-0.792829	-0.770382	-0.792829	-0.792828	-0.792829	-0.792827	-0.792831	-0.792826	-0.754199	-0.792833	-0.79283	-0.79283
FBtr0305007	6.57499	6.64479	6.49318	6.59083	6.68508	6.70875	6.64049	6.43538	6.65165	6.62567	6.62888	6.77515	6.55117	6.45744	6.44261	6.73	6.36332	6.41125
FBtr0305009	3.72455	3.63423	3.83028	3.63427	3.86484	3.79125	3.63428	3.6342	3.80625	3.63431	3.63428	3.92423	3.63423	3.75517	3.72805	3.63417	3.73529	3.63424
FBtr0305010	6.07311	6.13363	6.36491	6.09671	6.14879	6.32826	6.23341	6.1899	6.09791	6.17938	6.07387	6.21473	6.1334	6.14835	6.20398	6.14948	6.18172	6.13046
FBtr0305011	0.735559	0.735555	0.735559	0.73556	0.73557	0.735563	0.735561	0.735552	0.735562	0.735565	0.735561	0.735567	0.735555	0.819959	0.73555	0.735548	0.827869	0.735557
FBtr0305012	6.42696	6.67428	6.68755	6.1855	6.58798	5.88642	6.52519	6.40063	6.36681	5.98978	6.34942	6.54243	6.13607	6.22681	6.19331	5.93937	6.398	6.11591
FBtr0305013	2.9391	2.97652	2.94461	2.92214	3.05643	3.05418	2.89889	2.95472	2.92225	2.8989	2.91642	2.95124	2.93864	2.95709	2.91592	2.89883	2.93887	2.89887
FBtr0305026	11.0973	11.2721	11.3994	11.0681	11.1207	11.3022	11.2914	11.2887	11.3447	11.3937	11.4476	11.317	11.276	11.2977	11.1603	11.349	11.3174	11.2775
FBtr0305027	5.80815	5.86507	5.84963	5.65638	5.73778	5.8056	5.92932	5.90158	5.89148	5.80638	5.87322	5.99061	5.77659	5.80898	5.95631	5.90249	5.97015	6.01535
FBtr0305028	10.2335	10.2367	10.5187	9.94766	10.1747	10.4881	10.6274	10.6585	10.5449	10.4821	10.5447	10.559	10.6422	10.758	10.6682	10.4211	10.6287	10.6656
FBtr0305029	9.58309	9.74675	10.2282	9.60051	9.6829	10.3539	10.1931	10.4222	10.2094	10.2885	10.203	10.1411	10.3338	10.3424	10.244	10.0877	10.0917	10.5563
FBtr0305032	5.23355	5.06189	5.12026	5.14806	6.68317	6.20856	5.54933	5.37685	5.06228	5.28357	5.62362	5.50268	5.07178	5.06273	5.06158	5.1963	5.06201	6.05205
FBtr0305033	8.56842	8.4737	8.27211	8.53693	8.63643	8.33756	7.56689	8.14427	7.41837	7.98178	8.19388	7.7493	7.8996	7.83784	7.67175	7.75453	7.71032	8.11891
FBtr0305034	6.99628	6.95953	6.97714	6.96873	7.1076	6.8211	7.2348	7.41413	7.2139	7.24613	7.37377	7.11726	7.34437	7.84669	7.75554	7.54106	7.79714	7.56991
FBtr0305036	7.17934	7.29506	6.66677	6.66712	6.67035	6.98185	8.41816	8.75007	8.29126	8.23398	9.07326	8.8342	9.00509	8.82038	8.37448	8.96378	8.99812	9.21884
FBtr0305037	6.07233	5.98141	6.14661	6.08024	6.06986	6.13724	5.98173	5.63566	5.97774	6.3465	5.95531	5.85668	5.85025	5.8526	5.93925	5.86564	5.63582	5.87053
FBtr0305038	0.999473	1.01637	0.993671	0.993672	1.0114	0.993676	0.993674	1.01063	0.993674	0.999554	1.03348	0.999597	1.01636	1.01137	1.02158	0.999296	0.999438	1.01083
FBtr0305039	8.26754	8.37762	8.45293	8.31162	8.21692	8.3803	8.64294	8.61115	8.61477	8.64225	8.53659	8.64026	8.70234	8.68803	8.78079	8.66356	8.95432	8.83749
FBtr0305040	0.737603	0.737599	0.737603	0.737604	0.737615	0.737608	0.737605	0.737595	0.737606	0.737609	0.808194	0.737612	0.737598	0.85412	0.737593	0.737591	0.737601	0.7376
FBtr0305041	2.23979	2.36726	2.31758	2.29086	2.30324	2.2398	2.263	2.26246	2.2398	2.24572	2.32842	2.23981	2.23978	2.23982	2.23976	2.23976	2.23979	2.28501
FBtr0305043	11.6941	12.2341	12.7417	11.7082	11.8238	12.4402	12.6629	12.754	12.6465	12.7345	12.651	12.693	12.6229	12.4635	12.3264	12.2914	12.5257	12.741
FBtr0305044	6.33955	6.32782	6.30059	6.46454	6.36057	6.2449	6.38615	6.30861	6.35392	6.4167	6.45068	6.42693	6.48084	6.48807	6.37239	6.43485	6.40989	6.32488
FBtr0305045	3.69485	3.66605	3.70592	3.6949	3.79324	3.66646	3.67796	3.694	3.70634	3.8064	3.74941	3.70717	3.74803	3.73525	3.74686	3.70435	3.73278	3.81318
FBtr0305047	2.82174	2.38762	2.63871	2.38764	2.38768	2.38765	2.38764	2.3876	2.38765	2.38766	2.38764	2.38767	2.38761	2.39506	2.38759	2.38758	2.38762	2.38762
FBtr0305048	1.66219	1.64486	1.68462	1.67355	1.68	1.65658	1.66798	1.65624	1.66229	1.67389	1.64487	1.6567	1.67319	1.65084	1.65053	1.66721	1.66775	1.66772
FBtr0305049	8.24452	8.72047	8.95884	8.11978	8.62258	8.81781	9.07976	8.98999	9.12868	8.93812	9.30674	9.18946	8.92438	9.006	9.05846	8.89899	9.00766	9.07977
FBtr0305050	11.4073	11.3971	11.3792	11.4249	11.444	11.3636	11.4667	11.3714	11.5992	11.5218	11.5788	11.6653	11.5253	11.5842	11.6055	11.442	11.6624	11.6109
FBtr0305051	6.95398	6.91282	7.18232	7.14924	7.20836	7.34533	8.07234	7.68608	7.70386	7.46411	7.76258	7.65673	8.11059	8.08325	8.15561	7.90762	7.88498	7.81058
FBtr0305052	10.8836	10.8223	10.7326	10.7364	10.873	10.7568	10.7017	10.5833	10.8298	10.7545	10.7767	10.791	10.7485	10.6786	10.711	10.7164	10.7834	10.884
FBtr0305054	10.4483	10.4113	10.2636	10.6653	10.3903	10.429	10.4838	10.3043	10.3716	10.3544	10.5719	10.4487	10.5263	10.5984	10.4819	10.6705	10.5985	10.4969
FBtr0305056	8.48657	8.52609	8.69928	8.23442	7.99069	8.48562	8.4273	8.59089	9.00436	8.59843	8.34732	8.70961	8.41138	8.47982	8.61302	8.66294	8.49255	8.69371
FBtr0305060	1.87242	1.88332	1.87803	1.88372	1.87882	1.88401	1.86681	1.86641	1.86106	1.8494	1.86103	1.87289	1.87775	1.87299	1.84937	1.87725	1.84939	1.88899
FBtr0305063	4.62704	4.70381	4.69137	4.61147	4.6864	4.60707	4.59036	4.58295	4.61196	4.5286	4.64792	4.63476	4.68491	4.66623	4.65894	4.61844	4.67145	4.6713
FBtr0305066	-1.98161	-1.98162	-1.98161	-1.98161	-1.98158	-1.9816	-1.9816	-1.98162	-1.9816	-1.98159	-1.9816	-1.98159	-1.98162	-1.97959	-1.98163	-1.98164	-1.97763	-1.98161
FBtr0305069	6.54897	6.54526	6.65995	6.46735	6.45623	6.64998	6.71854	6.56275	6.5592	6.82492	6.70067	6.67611	6.663	6.56591	6.71929	6.54286	6.59094	6.58669
FBtr0305070	0.819851	0.819847	0.819851	0.819852	0.843378	0.819855	0.819853	0.819844	0.842915	0.819857	0.842854	0.81986	0.819847	0.843344	0.864003	0.819839	0.819849	0.870165
FBtr0305071	2.02585	1.97493	1.97494	2.02041	1.97496	1.97495	2.01502	1.97492	1.97494	2.01535	2.05289	2.02125	2.01986	2.0101	1.97491	2.0137	1.97493	1.97493
FBtr0305073	9.92198	10.1855	10.3525	10.0477	10.0223	10.2541	10.5419	10.5218	10.658	10.5415	10.5606	10.743	10.5505	10.6796	10.6528	10.5769	10.4769	10.7645
FBtr0305074	5.21617	5.23362	5.22572	5.24075	5.10731	5.22786	5.18154	5.18309	5.23683	5.15088	5.22658	5.2494	5.26626	5.08953	5.25441	5.21091	5.41471	5.34628
FBtr0305075	2.32824	2.32192	2.32193	2.32194	2.33484	2.32195	2.32194	2.45809	2.32194	2.32834	2.32194	2.33476	2.33433	2.54507	2.3219	2.3219	2.46489	2.34666
FBtr0305076	3.57095	3.63286	3.66827	3.5927	3.64227	3.60409	3.50819	3.62701	3.61941	3.6044	3.50818	3.50823	3.50814	3.55547	3.50811	3.55296	3.58146	3.59208
FBtr0305077	8.79705	8.75623	8.85475	8.83882	9.00748	8.7989	9.0946	9.02197	9.06227	8.97161	9.11557	8.91207	9.20591	9.23038	9.30524	9.18577	8.87447	9.23239
FBtr0305078	4.00587	3.98259	4.02268	4.00021	3.97735	4.01202	4.10788	4.0696	4.14227	4.14346	4.02852	4.1048	4.07027	4.03553	4.08931	4.10346	4.13095	4.06027
FBtr0305080	5.79861	5.15488	4.65525	5.47381	5.28652	4.65542	4.65535	4.65501	4.97804	5.51792	4.65532	4.65558	4.65511	4.65564	4.65493	4.65485	4.65519	4.65518
FBtr0305081	7.01222	6.80077	7.02621	7.05361	6.63415	6.98379	6.92367	6.98195	6.94697	6.78774	6.83616	6.93098	6.8688	6.395	6.84234	6.70731	6.65581	6.52039
FBtr0305082	10.9965	11.3053	11.4056	11.1964	11.1919	11.3434	11.4642	11.404	11.3882	11.2968	11.4121	11.4596	11.3184	11.5073	11.3932	11.0545	11.5818	11.2933
FBtr0305083	8.84581	8.8415	9.66696	8.77528	9.08769	9.10407	8.75226	8.93073	9.43904	9.28884	9.28776	9.46286	9.5488	9.05575	9.31678	9.21569	9.13051	9.73244
FBtr0305084	1.9157	1.91569	1.96652	1.9157	1.91572	1.97257	1.96683	1.91568	1.9157	1.97276	1.96674	1.97313	1.91569	1.91572	1.95466	1.91567	1.91569	1.95532
FBtr0305086	10.3903	10.5402	10.7765	10.2662	10.4949	10.8222	10.9315	11.0767	11.0177	10.9576	11.0501	10.8138	10.5987	10.821	10.7704	10.844	10.5878	10.6634
FBtr0305087	9.35502	9.41075	9.25299	9.46306	9.38804	9.28094	8.89409	9.21149	9.07881	8.93341	8.51212	9.13215	8.84226	8.61564	8.8253	8.70222	8.85408	8.39219
FBtr0305088	8.66004	8.86206	8.43769	8.90209	8.54278	8.68918	8.66914	8.64803	8.67889	8.8635	8.16889	8.92036	8.52374	8.73393	8.70156	8.61961	8.7866	8.40879
FBtr0305089	7.41777	7.29221	7.22577	7.21859	6.97257	7.40019	7.25478	6.94942	6.85205	7.22813	6.59576	7.1779	6.96763	6.68683	7.0346	7.00388	7.04324	6.59367
FBtr0305090	0.336096	0.336093	0.336095	0.336096	0.336104	0.336099	0.336097	0.336091	0.336098	0.3361	0.336097	0.404031	0.402045	0.336103	0.336089	0.336087	0.336094	0.336094
FBtr0305091	1.66476	1.64647	1.71136	1.64648	1.6465	1.64648	1.76128	1.64646	1.64648	1.78855	1.64648	1.64649	1.64647	1.65903	1.64646	1.64645	1.64647	1.64647
FBtr0305094	4.95523	4.58877	4.73303	4.96643	4.77751	4.86656	4.58886	4.89696	4.66995	4.7851	4.7881	4.73076	4.58876	4.70468	4.8154	4.65633	4.5888	4.58879
FBtr0305095	3.56053	3.78495	3.56053	3.56054	3.77659	3.86177	3.56055	3.56047	3.56055	3.66879	3.56054	3.56061	3.79966	3.92855	3.56044	3.56043	3.56051	3.56051
FBtr0305096	7.74433	8.05184	7.8424	7.47327	7.72673	7.70224	7.76725	7.64931	8.0484	7.91481	8.00562	8.07707	7.82842	7.87158	7.82086	7.72452	7.85022	8.14546
FBtr0305097	-0.636384	-0.636386	-0.591399	-0.636384	-0.63638	-0.636383	-0.636383	-0.636387	-0.636383	-0.613215	-0.636384	-0.636381	-0.636386	-0.63638	-0.636388	-0.636388	-0.636385	-0.636385
FBtr0305121	7.02423	6.97861	7.01992	7.07162	7.07919	7.18841	7.10785	7.231	7.18947	7.11519	7.10704	7.08363	7.06598	7.21132	7.23094	7.28583	7.29849	7.11268
FBtr0305126	7.73899	7.716	7.69535	7.60238	7.74849	7.89716	7.90574	7.77983	7.79415	7.73254	7.76836	7.85718	7.81752	7.87986	7.83745	7.83412	7.9727	7.85308
FBtr0305127	4.28137	4.36482	4.31054	4.31072	4.30649	4.32279	4.41849	4.40499	4.31102	4.35667	4.29924	4.28218	4.33779	4.5085	4.39917	4.44673	4.54112	4.37585
FBtr0305129	9.30557	9.51687	9.46129	9.52231	9.38851	9.42128	9.67767	9.67816	9.82744	9.57907	9.79471	9.7939	9.91514	9.72208	9.88829	9.92837	9.97495	9.90959
FBtr0305130	13.375	13.7756	13.8783	13.4243	13.5605	13.5912	13.9512	13.7705	13.8311	13.5474	13.412	13.7723	13.7473	13.8952	13.6595	13.3056	13.7495	13.2669
FBtr0305131	5.35916	5.32465	5.58113	5.21193	5.25324	5.50625	5.27993	5.28515	5.2998	5.24576	5.22827	5.19808	5.13142	5.30873	5.20831	5.29718	5.05712	5.28262
FBtr0305133	6.94605	7.14183	7.0378	7.25338	7.08115	6.89906	6.65598	6.7499	6.75604	6.79394	6.78947	6.47337	6.68843	6.64528	6.61466	6.18895	6.57908	6.70279
FBtr0305134	2.62906	2.77154	2.62906	2.62907	2.6291	2.69722	2.62907	2.73654	2.74401	2.62908	2.62907	2.76069	2.62905	2.6291	2.66275	2.69471	2.62906	2.62905
FBtr0305145	1.95969	1.95968	2.07311	1.95969	1.96569	1.97722	1.96555	1.95967	1.96556	2.00009	1.95969	1.99469	1.99913	1.97748	2.01476	1.98757	1.99936	1.97122
FBtr0305147	7.28925	7.61402	7.29286	7.64411	7.44719	7.75798	7.99349	7.59197	7.71348	7.95236	7.49871	7.55736	7.84158	8.05018	7.91258	7.76376	7.63729	7.42372
FBtr0305149	10.6074	10.5815	10.627	10.4074	10.4871	10.5939	10.2256	10.2779	10.2597	10.2831	10.2461	10.2671	10.1618	10.0663	10.1984	10.1358	10.2915	10.2148
FBtr0305151	7.96185	8.16437	8.37328	8.01315	8.19839	8.10546	8.21994	8.00339	8.24744	8.35526	8.02464	7.59143	7.83589	8.275	8.26225	8.16461	7.89053	8.24282
FBtr0305152	8.78783	8.72491	8.62206	8.87891	8.63797	8.75199	8.5714	8.47006	8.60115	8.41354	8.38204	8.44856	8.35387	8.19599	8.20988	8.26415	8.04779	8.61122
FBtr0305153	6.25559	6.3307	6.50934	6.34727	6.30924	6.32763	6.49719	6.50994	6.41617	6.61984	6.44323	6.33955	6.50902	6.49736	6.44141	6.32975	6.64501	6.54936
FBtr0305154	11.7285	11.9008	11.9858	11.8056	11.8185	11.9507	12.1002	12.0894	12.0862	12.0233	11.9974	12.1097	12.0531	11.9893	12.0823	12.0489	12.1417	12.1317
FBtr0305157	9.55718	9.5266	9.98167	9.13469	9.5791	9.84534	9.54377	9.79955	9.71316	9.39364	9.75039	9.56677	9.49696	9.77204	9.51617	9.40825	9.65537	9.82658
FBtr0305177	0.85309	0.85852	0.835823	0.847393	0.853542	0.835827	0.835825	0.852781	0.847446	0.876015	0.835825	0.853438	0.835819	0.835834	0.835814	0.847042	0.858633	0.835821
FBtr0305178	14.2753	14.3895	14.2673	14.4077	14.3503	14.2946	14.246	14.2392	14.2917	14.1631	14.2434	14.206	14.1691	14.1897	14.1557	14.0084	14.1538	14.0402
FBtr0305179	11.9084	12.148	12.0028	11.8742	12.1241	12.0689	11.7394	11.7506	11.9398	11.7319	11.8084	11.8867	11.6532	11.7377	11.7821	11.65	11.7657	11.7169
FBtr0305180	9.6579	9.76621	9.3701	9.61952	9.34796	9.4265	9.01882	9.32669	9.00946	9.22119	9.18867	9.33403	9.009	8.93193	8.71207	8.84619	8.9986	9.013
FBtr0305181	11.1568	11.2227	11.2566	11.2377	11.3496	11.2084	11.0671	11.1565	11.1463	11.0596	11.0769	11.2069	11.0152	11.0335	11.0023	10.8677	10.9929	11.1238
FBtr0305182	10.7567	10.803	10.8455	10.882	10.7716	10.9926	10.6497	10.3145	10.5934	10.8476	10.7059	10.8723	10.5643	10.6783	10.6032	10.4172	10.6846	10.5601
FBtr0305183	9.36019	9.48712	9.52919	9.35986	9.25137	9.53803	9.46667	9.57486	9.50745	9.51047	9.42619	9.64555	9.53526	9.56145	9.85269	9.50357	9.79027	9.63208
FBtr0305184	12.6151	12.5346	12.6761	12.5897	12.6619	12.6097	12.6904	12.8136	12.7894	12.8373	12.6976	12.5612	12.8836	12.8825	12.7675	12.8958	12.6902	12.9475
FBtr0305185	11.1129	11.1952	11.1362	11.0236	11.0884	10.9957	11.2122	11.1153	10.9243	11.0964	11.0552	11.2353	11.2802	11.017	11.3651	11.0917	11.2748	11.4134
FBtr0305186	1.83615	1.72772	1.8208	1.81067	1.72775	1.72774	1.7733	1.72771	1.72773	1.72774	1.74511	1.72774	1.72772	1.72775	1.72771	1.73336	1.72772	1.72772
FBtr0305190	-1.82156	-1.82158	-1.82157	-1.82156	-1.82153	-1.82155	-1.82156	-1.82159	-1.82156	-1.82155	-1.81635	-1.82154	-1.82158	-1.82153	-1.81639	-1.8216	-1.82157	-1.82157
FBtr0305197	6.12119	6.38841	6.0268	5.83349	6.1953	6.25233	6.18441	6.19566	6.43717	6.12453	6.33857	6.4011	6.35915	6.36597	6.55842	6.264	6.31214	6.13418
FBtr0305198	1.69435	1.69434	1.69435	1.69435	1.76305	1.69436	1.69435	1.72251	1.69435	1.69436	1.72873	1.72359	1.77113	1.77377	1.69433	1.69433	1.72286	1.69434
FBtr0305201	-0.0855179	-0.074111	-0.0855183	-0.0739761	-0.0855122	-0.0855158	-0.0855169	-0.0855219	-0.079698	-0.085515	-0.0855173	-0.0855135	-0.0144453	-0.0855125	-0.0855231	-0.0855242	-0.0855192	-0.0855194
FBtr0305205	-0.639148	-0.63915	-0.639149	-0.639148	-0.639144	-0.639147	-0.639148	-0.639151	-0.639148	-0.639146	-0.627593	-0.639145	-0.63915	-0.639145	-0.639152	-0.639153	-0.599803	-0.622042
FBtr0305206	1.91254	1.91254	1.9468	1.91255	1.96472	2.00149	1.95816	1.95172	1.91255	1.93013	1.91255	1.91256	1.91253	1.91257	2.00881	1.94042	1.91254	1.91254
FBtr0305207	-1.34187	-1.34189	-1.34187	-1.34186	-1.34181	-1.34184	-1.34185	-1.34191	-1.34185	-1.33276	-1.34186	-1.34182	-1.34189	-1.34181	-1.34192	-1.34193	-1.33281	-1.32827
FBtr0305208	2.94648	2.92931	2.96829	2.92395	2.94767	2.97445	2.92404	2.9725	2.94674	2.90072	2.96315	2.97518	2.90068	3.00236	2.96684	2.95056	2.90069	2.92376
FBtr0305209	0.912711	0.912707	0.912711	0.912712	0.912723	0.912716	0.958118	0.912703	0.912714	0.97493	0.912713	0.91272	0.912706	0.912722	0.912701	0.912699	1.00505	0.912709
FBtr0305210	12.3584	12.5897	12.7748	12.2744	12.4745	12.6736	12.7135	12.7117	12.7349	12.6869	12.6382	12.6695	12.5967	12.7159	12.6822	12.4986	12.6441	12.5716
FBtr0305212	4.45028	4.47979	4.53047	4.3115	4.42615	4.31154	4.46146	4.44272	4.31152	4.44663	4.49204	4.57256	4.48969	4.46953	4.59374	4.31133	4.31146	4.50043
FBtr0305213	3.65361	3.61924	3.36079	3.63133	3.32792	3.50364	3.32785	3.32778	3.32786	3.32788	3.32785	3.3279	3.3278	3.43717	3.32776	3.32775	3.32782	3.32782
FBtr0305215	1.38207	1.47903	1.38207	1.38207	1.38209	1.38208	1.38207	1.38206	1.45286	1.38208	1.5069	1.38209	1.38206	1.38209	1.38206	1.38205	1.38207	1.38207
FBtr0305216	6.14909	5.76371	5.86948	6.20468	6.18363	5.94796	6.34613	6.16484	5.90674	6.24134	6.22965	6.3491	6.31822	6.22111	6.2585	6.19421	6.42781	6.10218
FBtr0305218	0.976935	0.976929	0.976934	0.976935	1.07228	0.97694	0.976937	0.976925	0.976938	0.976941	0.976936	0.976945	0.976929	0.976947	0.976922	1.10399	0.976932	0.976931
FBtr0305219	5.50287	5.57085	5.56929	5.28574	5.20925	5.20906	5.65283	5.42645	5.4209	5.53383	5.70854	5.55369	5.52721	5.51376	5.46433	5.21511	5.57658	5.40305
FBtr0305255	0.840023	0.916555	0.840022	0.840023	0.840034	0.840027	0.840025	0.840015	0.901789	0.840028	0.840024	0.840031	0.840018	0.891869	0.840013	0.840011	0.840021	0.84002
FBtr0305256	10.4294	10.2296	10.1289	10.4784	10.2635	10.3197	10.4181	10.5301	10.4487	10.5975	10.5235	10.5615	10.6249	10.5597	10.5703	10.5952	10.515	10.4787
FBtr0305257	2.64304	2.61045	2.59997	2.64834	2.65581	2.60605	2.60025	2.61539	2.58908	2.55443	2.58899	2.55444	2.55439	2.55444	2.55438	2.55437	2.57173	2.5544
FBtr0305258	1.47902	1.47901	1.51319	1.49061	1.49091	1.48489	1.47902	1.479	1.47902	1.51369	1.47902	1.51958	1.5346	1.51976	1.51245	1.49025	1.47901	1.49621
FBtr0305260	12.5839	12.5302	12.2636	12.7245	12.595	12.3478	12.0404	11.9546	12.0791	12.05	11.9946	12.1267	11.9387	12.0451	11.9801	12.0116	12.0779	12.221
FBtr0305262	7.10601	7.34584	7.35078	7.35223	7.25179	7.44342	7.15798	7.41029	7.18923	7.08947	7.17781	7.00615	7.21391	7.2117	7.28468	7.19564	7.20702	7.22597
FBtr0305263	0.0183452	0.0183427	0.0183449	0.0183455	0.0183514	0.0471123	0.0183464	0.018341	0.0299404	0.0183484	0.018346	0.01835	0.0353799	0.0183511	0.0183397	0.0568344	0.0298106	0.0183437
FBtr0305265	-1.34189	-1.34192	-1.33269	-1.34189	-1.34183	-1.34187	-1.34188	-1.34193	-1.34188	-1.34186	-1.34188	-1.31884	-1.34192	-1.34183	-1.34195	-1.34196	-1.3419	-1.34191
FBtr0305268	12.2046	12.2567	12.2368	12.2248	12.19	12.2117	12.2818	12.2464	12.3143	12.2615	12.2698	12.2562	12.2421	12.2678	12.307	12.3328	12.3244	12.2312
FBtr0305270	7.62353	8.2923	8.38239	8.14692	7.95284	8.10785	8.0828	8.28484	8.50303	8.25964	8.61063	8.6524	8.52667	8.31051	8.50175	8.53839	8.41479	8.46487
FBtr0305271	2.35677	2.36214	2.3955	2.33952	2.3632	2.36273	2.35688	2.36192	2.36261	2.3396	2.42754	2.33369	2.35085	2.39152	2.38354	2.33363	2.35096	2.3734
FBtr0305272	5.88956	5.84602	5.86511	5.88994	5.77675	5.89661	5.75771	5.81878	5.78101	5.94708	5.71424	5.67182	5.77679	5.72843	5.80444	5.72216	5.73656	5.67259
FBtr0305282	13.3175	13.1795	12.9033	13.3619	13.112	12.9831	13.0203	13.2542	13.0221	13.1142	12.8918	13.0604	13.1015	12.881	13.0741	13.1423	12.979	12.7874
FBtr0305283	3.87448	3.83826	3.78059	3.8548	3.79347	3.81947	3.80833	3.82212	3.78101	3.82511	3.81885	3.83109	3.807	3.75908	3.76287	3.75155	3.77482	3.75794
FBtr0305290	0.328021	0.322225	0.322228	0.322229	0.322236	0.322231	0.333825	0.327914	0.333836	0.322232	0.345203	0.334003	0.333638	0.351441	0.327881	0.333437	0.327988	0.322226
FBtr0305292	5.73561	5.78277	5.86681	5.57556	5.74014	5.75005	5.46634	5.44754	5.48749	5.61973	5.33026	5.78271	5.46939	5.58074	5.44687	5.46697	5.5456	5.48563
FBtr0305294	1.0753	1.0753	1.10384	1.0753	1.07532	1.07531	1.07531	1.07529	1.07531	1.07531	1.13154	1.07531	1.12001	1.07532	1.12482	1.07529	1.12026	1.0753
FBtr0305297	10.5489	10.8649	11.1553	10.2651	10.5444	10.9934	11.2091	11.2673	11.1895	11.1687	11.1295	11.0664	11.1261	11.1753	11.2052	11.0845	11.168	11.1392
FBtr0305298	6.9992	6.94083	7.1972	7.16168	6.91021	7.06774	6.8898	6.93028	7.11933	6.99462	6.99358	6.96136	6.9623	7.07159	7.15148	7.08042	6.77641	7.02023
FBtr0305301	11.6788	11.8836	12.1664	11.5577	11.7702	12.0249	12.2219	12.213	12.2127	12.2034	12.281	12.2126	12.2393	12.28	12.2115	12.222	12.237	12.3099
FBtr0305302	3.71054	3.7649	3.7654	3.76555	3.76694	3.76603	3.8655	3.81494	3.91112	3.76622	3.71055	3.99379	3.98642	3.76686	3.71046	3.71044	3.76518	3.76513
FBtr0305303	6.0721	6.32603	6.49341	5.98008	5.98984	6.25044	6.17017	6.16803	6.1136	6.26407	6.35731	6.10226	6.02778	6.37698	6.39569	6.33364	6.46951	6.26534
FBtr0305304	3.09507	3.12935	3.17355	3.15755	3.11898	3.11858	3.16323	3.14558	3.14121	3.15275	3.1845	3.19657	3.1728	3.16454	3.09502	3.09501	3.17853	3.15165
FBtr0305306	4.526	4.56032	4.58618	4.52087	4.56043	4.48928	4.52126	4.48164	4.48343	4.44984	4.61075	4.59943	4.63097	4.58546	4.4866	4.54292	4.48257	4.59016
FBtr0305308	8.5535	8.64125	8.5176	8.63115	8.31143	8.51997	8.6197	8.66261	8.63813	8.47981	8.78571	8.35841	8.40688	8.44761	8.4934	8.51283	8.68892	8.54676
FBtr0305309	5.32454	5.27174	5.31973	5.32482	5.23905	5.32682	5.28424	5.21182	5.19977	5.28118	5.17289	5.3201	5.2378	5.33926	5.28313	5.22508	5.19303	5.29591
FBtr0305310	4.60668	4.51267	4.53927	4.51923	4.51165	4.5509	4.46053	4.5118	4.47717	4.5207	4.54492	4.46161	4.50741	4.48983	4.51623	4.53056	4.55357	4.55343
FBtr0305312	5.79944	5.75597	5.79894	5.81379	5.77539	5.69925	5.58688	5.53396	5.57269	5.59347	5.71361	5.55584	5.47363	5.46164	5.49794	5.45569	5.44192	5.47954
FBtr0305313	6.40836	6.75749	6.2968	6.42222	6.71939	6.43392	6.54007	6.54266	6.31397	6.11385	6.66248	6.78776	6.56039	6.50336	6.70215	6.65134	6.42004	6.49201
FBtr0305315	8.17816	8.23543	8.12917	7.88028	8.0314	8.09978	8.09636	8.32888	8.11685	8.04932	7.98188	8.15046	7.7384	8.04732	7.77214	7.56512	7.86777	7.76338
FBtr0305316	7.61981	7.9051	7.34961	7.77834	7.30367	7.32756	7.11705	6.99615	6.48294	7.51486	7.30444	7.44518	7.41231	6.76258	7.35835	7.43818	7.26998	6.79024
FBtr0305317	8.76753	8.95705	9.10798	8.96514	8.78927	8.93572	8.8858	8.85464	8.7592	8.79025	8.69329	8.92676	8.7534	8.9944	9.10214	8.66005	8.99888	8.76076
FBtr0305320	5.5483	5.49394	5.54792	5.55773	5.4346	5.71352	5.5632	5.55268	5.62866	5.38266	5.24596	5.49074	5.30322	5.24622	5.61139	5.70706	5.42918	5.65742
FBtr0305321	7.94986	8.06685	8.21987	8.03889	7.76891	8.21754	8.41309	8.3758	8.43202	8.35797	8.38279	8.55299	8.6436	8.92487	8.68798	8.62327	8.61581	8.64109
FBtr0305322	1.63957	1.6499	1.59425	1.59425	1.59427	1.59426	1.66685	1.62238	1.59425	1.59426	1.59425	1.61772	1.61137	1.61782	1.59423	1.59423	1.65017	1.59424
FBtr0305323	5.93801	6.01325	6.29043	5.98336	5.95943	6.14056	6.34439	6.35945	6.27396	6.15067	6.1386	6.12962	6.37252	6.3844	6.21186	6.41737	6.06024	6.26556
FBtr0305325	6.24685	6.53379	6.50502	6.31955	6.42437	6.69266	7.00034	6.64686	6.88849	6.80048	6.67847	6.65432	6.65725	6.65611	6.80253	6.72652	6.59151	7.05483
FBtr0305331	8.8957	8.81941	8.69857	8.33921	8.5995	8.65337	8.54853	8.71207	8.36516	8.49916	8.43271	8.48422	8.39902	8.01756	8.47576	8.33616	8.21736	8.12422
FBtr0305333	0.785326	0.785321	0.785325	0.785326	0.785336	0.78533	0.802674	0.785318	0.836236	0.808561	0.825123	0.802939	0.802397	0.785336	0.785316	0.785314	0.785323	0.802481
FBtr0305336	4.27719	4.2656	4.30799	4.31839	4.27448	4.2782	4.32387	4.28052	4.25632	4.23475	4.2172	4.28461	4.30672	4.36119	4.25386	4.22114	4.28185	4.31236
FBtr0305337	10.8166	10.7114	10.7286	10.8252	10.8227	10.7335	10.6293	10.5432	10.5946	10.5032	10.5527	10.52	10.3596	10.4069	10.3448	10.4444	10.2162	10.26
FBtr0305338	4.17221	4.10591	4.05262	4.02417	4.07678	4.16401	4.05857	4.13553	4.16827	4.00065	4.05286	4.11436	4.10583	4.09871	4.13974	4.05116	4.13209	4.11669
FBtr0305339	-1.82157	-1.82158	-1.82157	-1.82157	-1.82153	-1.82156	-1.81632	-1.82159	-1.82156	-1.82155	-1.82156	-1.82154	-1.81634	-1.82154	-1.8216	-1.82161	-1.82158	-1.82158
FBtr0305340	3.29921	3.22579	3.32032	3.24338	3.28997	3.24355	3.22582	3.24301	3.37166	3.28362	3.36149	3.30611	3.24314	3.34889	3.2597	3.22575	3.2258	3.36031
FBtr0305341	4.69121	4.67252	4.74909	4.6542	4.70487	4.68563	4.85963	4.77442	4.78286	4.82092	4.78251	4.74566	4.93463	4.98301	4.90062	4.91279	4.93608	4.89992
FBtr0305342	7.2529	7.26478	7.28992	7.50614	7.46326	7.40393	7.15477	7.01979	7.15857	7.22965	6.91885	7.12119	7.13005	7.11982	6.97471	6.79274	7.04786	6.73297
FBtr0305343	7.15286	7.00165	6.85405	7.12317	7.14538	7.0993	6.68039	6.8833	6.45776	6.79579	6.48973	6.72404	6.5759	6.50623	6.68206	6.53674	6.52375	6.71741
FBtr0305344	10.6667	10.4164	10.1938	10.6023	10.6325	10.371	9.86014	9.98629	9.79781	9.97408	9.8677	9.90657	9.78102	9.64408	9.74235	9.84696	9.26421	9.57369
FBtr0305345	3.14619	3.1456	3.12948	3.1068	3.12484	3.16318	3.12408	3.18717	3.15201	3.16884	3.1734	3.14171	3.16698	3.15872	3.10633	3.11182	3.11807	3.10089
FBtr0305351	5.77889	5.81281	5.94523	5.57536	5.94035	5.89949	5.90725	5.79099	5.94742	5.87701	6.08562	6.12479	5.8226	6.18506	6.03471	5.84754	5.7883	6.02157
FBtr0305353	0.874393	0.874389	0.914039	0.874394	0.874404	0.925531	0.908712	0.874385	0.874396	0.874399	0.874394	0.903534	0.874388	0.915047	0.874383	0.874381	0.874391	0.87439
FBtr0305354	-0.286398	-0.331452	-0.33145	-0.33145	-0.331445	-0.331448	-0.331449	-0.331453	-0.331449	-0.331448	-0.331449	-0.331446	-0.292311	-0.331445	-0.331454	-0.331455	-0.331451	-0.331451
FBtr0305356	4.96052	5.21005	4.81949	4.80392	4.80423	5.24476	5.4889	4.80369	4.89373	5.66263	5.14524	4.80415	5.34428	4.80421	5.32329	4.80356	4.80384	4.80383
FBtr0305357	4.65478	4.71563	4.6383	4.77521	4.55801	4.64475	4.71287	4.86123	4.6444	4.77752	4.55788	4.55798	4.9053	4.80742	4.74262	4.65727	4.81855	4.64335
FBtr0305358	9.45757	9.41338	9.33662	9.48412	9.39411	9.35312	9.44937	9.46836	9.55886	9.36013	9.62797	9.48979	9.63152	9.52014	9.60591	9.82618	9.65112	9.57012
FBtr0305480	7.52977	7.51561	7.40998	7.58552	7.54999	7.52163	7.42559	7.37641	7.39171	7.43924	7.39983	7.44288	7.3955	7.42357	7.41966	7.44339	7.45609	7.40115
FBtr0305494	4.42856	4.37345	4.4236	4.39004	4.37819	4.29539	4.32277	4.3725	4.29515	4.31244	4.28367	4.37742	4.32141	4.33546	4.43372	4.31994	4.3219	4.36382
FBtr0305495	12.7184	12.6509	12.7672	12.7209	12.7119	12.7288	12.5204	12.6018	12.4649	12.6028	12.4503	12.5137	12.3477	12.3968	12.3539	12.3207	12.21	12.2796
FBtr0305496	2.744	2.73808	2.74397	2.73824	2.72659	2.74418	2.79441	2.77143	2.7441	2.78398	2.74405	2.83795	2.79336	2.75032	2.79782	2.83792	2.74389	2.75523
FBtr0305497	9.43814	9.52633	9.57824	9.36266	9.37392	9.51684	9.69531	9.68261	9.68697	9.65076	9.68761	9.75409	9.59281	9.59911	9.59711	9.71878	9.68693	9.5715
FBtr0305498	6.22979	6.22975	6.24824	6.28604	6.19934	6.24106	6.2729	6.05061	6.18835	6.23072	6.06542	6.12054	6.11564	5.93679	6.05846	6.15242	6.13038	5.82638
FBtr0305499	7.01378	7.09688	7.15758	6.92808	6.86306	7.08377	7.10109	7.09326	7.04796	7.00516	7.03981	7.1247	7.08354	6.94536	7.11263	7.13754	7.21409	7.11798
FBtr0305500	2.07946	2.08462	2.11218	2.07388	2.04516	2.10204	2.10719	2.07885	2.04514	2.05105	2.06255	2.04516	2.04512	2.04516	2.07317	2.08391	2.07369	2.04513
FBtr0305501	2.52501	2.64307	2.52501	2.54819	2.65216	2.52502	2.56527	2.58064	2.5483	2.56561	2.52501	2.58827	2.52499	2.59406	2.53637	2.53066	2.55368	2.53659
FBtr0305502	5.53508	5.48808	5.72729	5.79153	5.6199	5.79427	5.48959	5.81314	5.6932	5.6951	5.82019	5.6187	5.65155	5.65483	5.61001	5.89403	5.81731	5.57741
FBtr0305503	9.11708	9.22709	9.11444	9.02137	8.9851	9.06976	9.07754	8.73815	9.17313	9.05742	9.32946	9.36041	9.04628	9.0325	8.87549	8.84635	9.10676	9.21791
FBtr0305507	7.24943	7.19009	7.34222	7.36335	7.03845	7.25765	7.05298	7.03194	6.94386	7.03606	7.05559	7.09081	6.87265	6.9557	6.79927	6.81069	6.98067	6.78694
FBtr0305544	4.90459	4.89773	5.00342	5.05817	4.83517	4.74078	5.12219	4.87539	4.93155	5.12069	4.98553	4.91299	4.82595	5.08621	4.80757	4.79548	4.81477	4.8147
FBtr0305545	9.88175	9.83998	9.72021	9.95247	9.9374	9.61068	9.02	9.02123	9.03435	9.02357	9.27261	9.13979	8.78333	8.95255	8.49473	8.72442	8.7921	8.64431
FBtr0305546	8.32165	8.38877	8.21792	8.45546	8.47547	8.42376	8.6334	8.80394	8.69776	8.50479	8.63754	8.54487	8.72945	8.91974	8.91416	8.91771	8.59968	8.64284
FBtr0305548	10.1116	11.1019	11.9244	10.0098	10.3452	11.3818	11.9248	11.9057	12.0033	11.8923	11.8208	11.9147	11.9882	11.9426	11.9847	11.64	11.9776	11.9937
FBtr0305549	10.0078	10.6351	11.2321	9.57526	10.3628	11.0045	10.8697	10.9767	10.8403	10.9678	11.1796	10.9297	10.2876	10.7763	10.5442	10.6543	10.7845	10.832
FBtr0305551	5.59387	5.5936	6.09757	5.5939	5.59453	5.87747	6.04685	5.87053	5.90645	5.5942	5.91159	6.14737	6.47548	6.34997	6.56539	6.07776	6.15451	7.00111
FBtr0305555	3.02694	3.04904	3.04946	3.00369	3.05072	3.07211	3.02706	3.00366	3.09851	3.07779	3.07166	3.00373	3.17484	3.05065	3.02636	3.06958	3.0268	3.04923
FBtr0305556	1.27238	1.27214	1.28355	1.28364	1.27298	1.2726	1.26679	1.25511	1.25526	1.2553	1.27245	1.25535	1.24941	1.24943	1.26629	1.2494	1.25519	1.25518
FBtr0305559	2.0886	2.1054	2.13869	2.12798	2.08299	2.12286	2.09443	2.09963	2.11712	2.10608	2.08283	2.08885	2.07697	2.10062	2.10503	2.11034	2.10554	2.08277
FBtr0305560	4.63164	4.57384	4.51977	4.48484	4.59958	4.59216	4.58094	4.54629	4.63256	4.58196	4.57541	4.58279	4.75297	4.5779	4.55117	4.55066	4.7152	4.63059
FBtr0305561	6.36333	6.45178	6.48883	6.4899	6.32757	6.75208	6.36062	6.36162	6.43082	6.18652	6.50519	6.47114	6.33389	6.34512	6.40442	6.40646	6.25792	6.43415
FBtr0305565	11.5037	11.6059	11.5464	11.5793	11.4965	11.5391	11.6751	11.6393	11.7062	11.672	11.7274	11.6737	11.7635	11.7152	11.8073	11.9099	11.98	11.9897
FBtr0305569	8.64639	8.48597	8.48227	8.59652	8.49176	8.41665	8.22459	8.32725	8.4115	8.2246	8.43191	8.6108	8.75395	8.91281	8.8509	8.9454	8.78036	8.72433
FBtr0305570	3.14241	3.93198	3.80954	3.14241	3.14254	3.14246	3.14243	3.14232	3.14244	3.14247	3.14242	3.14251	3.14235	3.14253	3.14229	3.14227	3.14238	3.14238
FBtr0305571	3.51406	3.51402	3.51405	3.51406	3.51416	3.5141	3.51408	3.51399	3.51408	3.63981	3.87319	3.64061	3.51401	3.60968	4.03433	3.51395	3.77023	3.51403
FBtr0305572	7.49707	7.66342	7.57706	7.35747	7.5845	7.6216	7.5639	7.44113	7.63238	7.63945	7.53139	7.77773	7.58229	7.31739	7.31706	7.46927	7.40549	7.5824
FBtr0305573	1.06303	1.06303	1.06303	1.06303	1.06304	1.08622	1.06303	1.09112	1.06303	1.06304	1.17637	1.06304	1.06303	1.12047	1.06302	1.06302	1.06303	1.06303
FBtr0305574	2.34728	2.35245	2.34723	2.31289	2.3366	2.32464	2.35862	2.3186	2.33038	2.359	2.34738	2.35366	2.36875	2.34237	2.35194	2.34629	2.33585	2.33016
FBtr0305575	0.141487	0.112973	0.112975	0.112976	0.112982	0.112978	0.130295	0.124305	0.124578	0.112979	0.147159	0.124744	0.112973	0.112982	0.112969	0.112968	0.112974	0.112974
FBtr0305580	7.19457	7.0048	6.98405	6.43178	6.92784	7.06408	6.33833	7.08712	6.69897	5.9112	7.03431	5.91146	6.33822	6.36196	5.90984	5.90964	5.91051	5.91047
FBtr0305581	2.87766	2.87763	2.87765	2.99749	2.87771	2.87768	2.87767	2.87762	2.87767	2.87768	3.11133	2.8777	3.13189	2.87771	2.87761	3.01023	2.87764	3.00759
FBtr0305583	9.67921	9.63479	9.32055	9.56706	9.71017	9.62152	9.73179	9.74814	9.7182	9.89486	9.61204	9.66005	9.74133	10.0086	9.90194	9.72916	9.81638	9.58153
FBtr0305584	7.99599	8.08989	8.12011	7.80328	8.01504	8.04235	8.41903	8.38424	8.4073	8.43588	7.92697	8.2542	8.29528	8.15654	8.28448	7.94201	8.16398	8.24606
FBtr0305585	8.44461	8.71514	9.21593	8.11755	8.47112	8.58765	9.46345	9.24083	9.31879	8.86232	9.12477	9.23329	9.30717	9.51388	9.51177	9.22123	9.44788	9.18665
FBtr0305586	11.1652	11.5888	12.0715	11.1533	11.4416	11.8853	12.2519	12.2185	12.1033	12.1581	12.1245	12.1247	11.9122	12.1098	12.1749	11.9164	12.2174	12.1509
FBtr0305587	6.41637	5.87647	5.90109	5.47703	6.36601	6.20758	5.22939	5.85648	5.37103	5.54431	5.22935	5.50126	5.22904	5.22982	5.22878	5.22866	5.31465	5.22915
FBtr0305588	7.9727	8.11315	7.75644	8.13907	8.06818	7.90412	7.8223	7.83001	7.82833	7.8755	7.83751	7.81765	7.74778	7.87727	7.84751	7.93049	7.82691	7.71485
FBtr0305591	2.24505	2.22808	2.1999	2.22848	2.20009	2.2231	2.19994	2.23876	2.21155	2.24571	2.22291	2.21181	2.22249	2.19411	2.2166	2.22746	2.25559	2.21133
FBtr0305592	7.91602	8.25207	8.02562	6.95489	7.93069	7.6448	7.64188	7.11068	7.64244	7.98203	8.72088	8.09197	8.33037	8.23042	8.06054	7.23562	8.991	8.63382
FBtr0305593	5.78578	5.68095	5.6656	5.72039	5.97658	5.788	5.81553	5.89334	5.71057	5.91961	5.95294	5.8919	5.95985	5.78639	5.92828	5.99141	5.92196	5.87982
FBtr0305595	-1.50171	-1.50173	-1.49384	-1.50171	-1.50166	-1.50169	-1.5017	-1.50175	-1.5017	-1.50168	-1.49383	-1.4938	-1.50173	-1.50166	-1.50176	-1.50177	-1.50172	-1.50172
FBtr0305596	1.43704	1.41987	1.41997	1.42574	1.43778	1.44296	1.42005	1.4084	1.45395	1.40842	1.43147	1.43761	1.4084	1.42029	1.41971	1.40839	1.41419	1.41991
FBtr0305598	12.6806	12.6264	12.4987	12.6647	12.4448	12.8718	12.7103	12.7195	12.3351	12.7133	12.5995	12.4884	12.8527	12.8873	12.6336	12.3514	12.824	12.8604
FBtr0305599	10.3043	10.8592	11.3495	10.279	10.5118	11.3601	11.6415	11.5936	11.2931	11.3846	11.2954	11.2529	11.5468	11.6541	11.2614	10.9588	11.5475	11.7329
FBtr0305600	10.8498	11.4867	12.162	10.7469	10.8356	11.8235	12.4618	12.3856	12.2913	12.2527	12.4442	12.4218	12.4222	12.6836	12.4899	12.1809	12.5786	12.6186
FBtr0305603	11.6367	11.4687	11.2668	11.6617	11.6107	11.4931	11.3876	11.4712	11.4624	11.4241	11.4875	11.5163	11.6294	11.5824	11.483	11.6603	11.5029	11.5521
FBtr0305604	9.68781	10.2589	10.4712	10.1593	9.92618	10.4901	10.2033	10.1321	10.1532	9.92553	10.0309	9.96832	10.1908	10.0564	10.2765	10.1693	9.97976	10.1701
FBtr0305605	9.48156	9.5016	9.29781	9.36913	9.52991	9.32194	9.25579	9.12426	9.34038	9.31962	9.35327	9.41726	9.42852	9.05656	9.27613	8.92104	9.28901	9.4154
FBtr0305606	9.14775	9.13744	9.40106	8.90108	9.04839	9.0856	9.28442	9.2118	9.33708	9.393	9.32235	9.42919	9.0823	9.24521	9.03588	8.972	9.5311	9.4953
FBtr0305607	0.708784	0.725864	0.714573	0.726066	0.732305	0.708787	0.720391	0.708777	0.714616	0.72049	0.720371	0.720571	0.714513	0.72647	0.714439	0.72	0.708782	0.725934
FBtr0305609	5.9463	5.94691	5.87941	5.95065	5.97443	5.99958	5.85908	5.80799	5.82278	5.81035	5.84965	5.89842	5.8095	5.86877	5.86475	5.74862	5.75785	5.81991
FBtr0305610	4.86518	4.92034	4.81383	4.94529	4.88927	4.82044	4.79849	4.83753	4.79859	4.91577	4.80904	4.89798	4.85847	4.79499	4.90865	4.83104	4.83923	4.88364
FBtr0305611	0.381875	0.381812	0.381866	0.376084	0.376091	0.376086	0.393408	0.387415	0.387689	0.376087	0.381893	0.381996	0.37608	0.393748	0.387351	0.398339	0.381842	0.387547
FBtr0305613	2.41843	2.39099	2.36355	2.34048	2.3642	2.39201	2.38623	2.34045	2.38627	2.38099	2.34048	2.37557	2.36892	2.39275	2.36303	2.36291	2.36345	2.34047
FBtr0305614	-0.32293	-0.322932	-0.32293	-0.322929	-0.322925	-0.322928	-0.322929	-0.289476	-0.322929	-0.322927	-0.29999	-0.322926	-0.322932	-0.322925	-0.322934	-0.322935	-0.322931	-0.294629
FBtr0305616	8.06135	8.50242	8.35887	8.19247	8.22387	8.36901	8.5282	8.2915	8.4129	8.18028	8.33026	8.2248	8.26934	8.62961	8.39154	8.30767	8.65658	8.47835
FBtr0305617	0.401945	0.401941	0.457834	0.401945	0.401953	0.447489	0.401946	0.401939	0.401946	0.401949	0.401945	0.401951	0.401941	0.401952	0.440674	0.401936	0.401943	0.401943
FBtr0305618	8.91477	8.86893	9.01866	8.80699	9.06348	9.02602	9.40767	9.36326	9.59056	9.32698	9.46243	9.28718	9.46651	9.65724	9.61974	9.60425	9.52635	9.72115
FBtr0305619	8.74747	8.94468	9.19018	8.80174	8.72236	8.85944	8.96331	8.82736	8.96253	8.80369	9.02784	8.94405	8.88647	8.85527	9.05233	9.11657	9.13995	9.09366
FBtr0305620	0.930279	0.863523	0.956186	0.863528	0.863539	0.863532	0.86353	0.86352	0.86353	0.863534	0.863529	0.863537	0.897295	0.863538	0.863518	0.863516	0.863526	0.863525
FBtr0305648	3.7224	3.82497	3.7224	3.72241	3.83952	3.72244	3.74078	3.72234	3.84792	3.87484	3.8785	3.8496	3.8302	3.90685	3.80229	3.80188	3.8308	3.85169
FBtr0305649	2.38019	2.4084	2.39743	2.39749	2.39222	2.3977	2.42564	2.40261	2.4033	2.40352	2.41447	2.43749	2.39719	2.41533	2.40796	2.40778	2.38016	2.42508
FBtr0305650	8.32656	8.25162	8.08857	8.55509	8.36963	8.21065	8.04883	8.19327	7.98487	8.10548	8.09157	8.07372	8.02327	7.80317	7.92021	7.98646	7.8089	8.01372
FBtr0305651	6.09813	5.88926	6.06313	5.88965	6.08947	5.88993	6.40418	6.07408	6.96666	6.34832	6.28142	6.44307	6.75297	6.89555	6.65373	6.89302	7.20587	6.95387
FBtr0305652	4.68225	4.68216	4.79634	4.81417	4.68246	4.68233	4.9378	4.85058	4.68229	4.94464	4.90194	4.884	5.19297	5.00976	4.9364	5.19332	4.95017	4.68219
FBtr0305654	4.23942	4.25868	4.29997	4.47097	4.15751	4.30197	4.12624	4.12559	4.19659	4.24112	4.16789	4.15717	4.17829	4.19834	4.16611	4.17137	4.22814	4.11983
FBtr0305655	3.95945	3.99376	3.92187	3.92205	3.91245	3.96569	3.9223	3.96276	3.94945	3.98674	3.90551	3.91774	3.93732	3.88343	3.97227	3.89285	3.9794	3.95879
FBtr0305656	1.34681	1.3468	1.34681	1.36981	1.34683	1.34682	1.40321	1.3468	1.34681	1.34682	1.3922	1.34682	1.3468	1.37035	1.39104	1.38545	1.34681	1.38631
FBtr0305657	0.551743	0.551739	0.563271	0.551743	0.551752	0.563402	0.569077	0.563079	0.557572	0.563442	0.557556	0.56934	0.557469	0.557686	0.563015	0.557364	0.574533	0.563213
FBtr0305658	4.3984	4.41159	4.40518	4.40527	4.39911	4.57179	4.39853	4.39791	4.40542	4.94221	4.79574	4.39894	4.75712	4.3777	4.80338	4.61216	4.58542	4.41842
FBtr0305662	2.76693	2.73021	2.64755	2.73114	2.74909	2.64757	2.64756	2.75004	2.73677	2.64758	2.74176	2.64759	2.64754	2.64759	2.64752	2.64751	2.64755	2.64755
FBtr0305663	-0.726453	-0.726454	-0.726453	-0.726453	-0.726449	-0.726451	-0.714869	-0.726455	-0.726452	-0.726451	-0.726452	-0.703121	-0.720732	-0.70302	-0.726456	-0.726457	-0.726454	-0.726454
FBtr0305664	2.96086	2.96084	2.96086	3.06561	3.08361	3.06126	2.96087	3.14449	3.03978	2.96088	2.96086	2.9609	2.96084	2.9609	3.09272	3.03198	3.00643	2.96085
FBtr0305665	2.74732	2.7304	2.76857	2.68519	2.68523	2.72004	2.75842	2.68516	2.6852	2.73706	2.73655	2.73741	2.76256	2.74881	2.68515	2.68515	2.72508	2.74152
FBtr0305666	2.74732	2.7304	2.76857	2.68519	2.68523	2.72004	2.75842	2.68516	2.6852	2.73706	2.73655	2.73741	2.76256	2.74881	2.68515	2.68515	2.72508	2.74152
FBtr0305667	3.84414	3.84408	3.84413	3.84414	3.84427	3.84419	3.84416	3.84404	3.84417	3.84421	3.84415	4.15677	4.13401	3.84427	4.29131	3.84399	4.27686	4.26813
FBtr0305668	4.80191	4.89235	5.15145	4.77084	4.7786	4.93818	5.06594	5.10599	5.10494	5.00377	5.01553	4.72516	4.7249	5.10641	4.7248	4.9654	4.72495	4.72494
FBtr0305669	6.77547	6.50586	6.43313	6.58753	6.42667	6.52502	6.40683	6.52784	6.37759	6.44645	6.28133	6.37357	6.4492	6.21571	6.4212	6.34929	6.30263	6.36503
FBtr0305671	5.49623	5.69163	5.60363	5.53026	5.54485	5.65502	5.82495	5.77017	5.59485	5.61155	5.713	5.67639	5.70911	5.68685	5.67937	5.75061	5.79412	5.82113
FBtr0305672	9.77267	9.95941	10.0643	9.85392	9.80058	9.91575	10.1186	10.147	10.1366	10.1324	10.2747	10.0656	10.0685	10.2841	10.0826	10.2753	10.2642	10.239
FBtr0305675	9.44878	9.42366	9.34988	9.58998	9.46897	9.32627	8.84373	8.84436	8.88861	9.02139	8.81765	9.12408	8.87143	8.73259	8.97201	8.91996	8.83188	8.85899
FBtr0305676	0.837003	0.819734	0.819738	0.819739	0.819749	0.819742	0.854035	0.858725	0.819741	0.819744	0.870513	0.819747	0.819734	0.84323	0.819729	0.830956	0.819736	0.831216
FBtr0305678	-0.316889	-0.316891	-0.316889	-0.316889	-0.316884	-0.316887	-0.316888	-0.305572	-0.299574	-0.316886	-0.316888	-0.316885	-0.316891	-0.316884	-0.316893	-0.294663	-0.30543	-0.294165
FBtr0305679	3.76099	3.77686	3.84032	3.78311	3.80683	3.81591	3.7942	3.8028	3.79427	3.79489	3.79405	3.75634	3.7822	3.70922	3.79187	3.79664	3.79335	3.79858
FBtr0305680	0.218614	0.218611	0.218614	0.218615	0.218621	0.218617	0.218616	0.218609	0.26943	0.218618	0.218615	0.21862	0.218611	0.218621	0.218608	0.246324	0.263469	0.218613
FBtr0305682	2.48499	2.4238	2.48488	2.44112	2.45335	2.48028	2.44122	2.42937	2.43555	2.41231	2.45243	2.45311	2.42379	2.43015	2.44591	2.42917	2.44092	2.42958
FBtr0305683	-1.18213	-1.18216	-1.16123	-1.18212	-1.16115	-1.1821	-1.18211	-1.18218	-1.18211	-1.18209	-1.18212	-1.18207	-1.18216	-1.18206	-1.18219	-1.1822	-1.18214	-1.18214
FBtr0305684	12.5776	12.4347	12.2933	12.8067	12.723	12.5246	12.2683	12.3853	12.0918	12.2743	12.1895	12.2153	12.2199	12.2476	12.1758	12.2461	12.009	12.0353
FBtr0305685	7.87697	7.58642	7.93538	7.67008	7.63355	7.64158	7.53967	7.70644	7.65892	7.81014	7.70082	7.65885	7.40987	7.50778	7.55823	7.62484	7.47208	7.75897
FBtr0305688	12.4636	12.5418	12.2006	12.3981	12.2839	12.2581	12.0498	12.1228	12.2858	12.0453	12.1032	12.1271	12.0325	11.7876	12.1992	12.2612	12.1936	12.0844
FBtr0305689	9.64608	9.32251	9.68698	9.73015	9.8773	9.83331	9.78428	9.74392	9.36096	9.44045	9.75575	8.95243	9.58314	9.65568	9.07443	9.66403	7.33807	8.56327
FBtr0305690	7.63863	7.85198	8.15204	7.66887	7.84647	8.13786	8.2414	7.99417	8.07081	8.18368	8.26949	8.10852	7.82458	8.20005	8.28031	8.08908	8.2575	8.22341
FBtr0305691	6.77141	6.95809	6.84404	7.09515	7.21054	7.0921	7.06824	7.16591	6.91842	7.1752	7.28802	7.19477	7.28007	7.43501	7.24194	7.28427	7.12629	7.34284
FBtr0305692	11.2163	11.3854	11.2369	11.3485	11.3136	11.325	11.341	11.3849	11.5044	11.3708	11.2359	11.3244	11.4555	11.3667	11.3589	11.4012	11.5105	11.5128
FBtr0305693	7.2435	7.24182	7.43968	7.16312	7.38377	7.41555	7.46978	7.27752	7.33675	7.26332	7.19283	7.33797	7.29677	7.3619	7.48922	7.28476	7.26088	7.42327
FBtr0305694	11.2395	11.2764	11.1312	11.1173	11.1108	11.1673	11.1178	11.0493	11.0772	11.2611	11.3101	11.4251	11.1452	11.0881	11.1344	11.0297	11.3031	11.4388
FBtr0305697	9.12851	9.26026	9.42135	9.18265	8.52642	8.8682	8.98235	9.12279	8.4193	6.74804	9.27232	9.1115	8.82261	6.74972	8.13146	6.74185	7.30429	6.75834
FBtr0305698	9.02939	9.25028	9.16575	9.0285	9.34424	9.22541	9.4897	9.64176	9.51277	9.47803	9.66903	9.6187	9.90491	9.72974	9.65444	9.72613	9.40971	9.57552
FBtr0305699	10.9295	11.1523	11.4987	10.9017	10.8941	11.4004	11.6274	11.4498	11.8629	11.7018	11.7708	11.7105	11.898	11.8492	11.8727	11.8876	12.1183	12.2048
FBtr0305700	1.72221	1.71631	1.73322	1.68796	1.69986	1.71689	1.6938	1.7161	1.69381	1.70551	1.69958	1.68797	1.7107	1.72304	1.71594	1.6992	1.70518	1.69947
FBtr0305704	-1.1821	-1.18213	-1.16662	-1.18209	-1.18203	-1.18207	-1.17177	-1.18215	-1.18208	-1.18206	-1.18209	-1.18204	-1.17697	-1.17687	-1.177	-1.18217	-1.18211	-1.18211
FBtr0305705	-1.01776	-1.01776	-1.01776	-1.01776	-1.00599	-1.01774	-1.01776	-1.01776	-1.01776	-1.01773	-1.00614	-1.00015	-1.01776	-1.01185	-1.01776	-1.01211	-1.01776	-1.01776
FBtr0305795	3.80749	3.75842	3.80742	3.77283	3.76598	3.84148	3.7585	3.91825	3.80093	4.40991	3.75849	3.78038	3.87129	4.15691	3.75836	3.78595	3.81393	3.87799
FBtr0305796	7.26642	7.39567	7.35986	7.36134	7.33168	7.3661	7.20772	7.26022	7.2848	7.14948	7.09711	7.34314	7.14877	7.18659	7.19715	6.97674	7.27281	7.08162
FBtr0305897	7.49825	7.65006	7.82424	6.64603	7.65199	7.59937	6.91239	7.24723	7.41652	7.33941	7.49487	6.87059	7.00159	6.88819	6.92677	6.97179	7.35671	7.71071
FBtr0305898	10.4384	10.4686	10.4266	10.5161	10.4392	10.4015	10.5014	10.5497	10.5115	10.3615	10.5082	10.4661	10.5715	10.5089	10.5724	10.5842	10.6104	10.4956
FBtr0305899	8.75412	8.93608	8.93877	8.81123	8.85679	8.83197	8.87424	8.77865	8.98438	8.95215	9.05017	8.91283	8.97345	8.97679	8.95598	8.82069	9.03329	9.09766
FBtr0305901	8.8681	9.20671	9.16824	9.03324	9.08559	9.16686	9.07711	9.15962	9.15243	9.10178	8.92363	9.20387	9.09155	9.01263	9.11391	8.85626	9.24777	9.09129
FBtr0305911	2.16112	2.16111	2.16112	2.16112	2.16115	2.16113	2.16113	2.21392	2.29224	2.24417	2.16113	2.16115	2.16111	2.23936	2.16109	2.16109	2.16112	2.32129
FBtr0305912	3.08196	3.08132	3.01961	3.11922	3.08355	3.08256	3.01962	3.09676	3.11965	3.08277	3.05998	3.06068	3.0594	3.01966	3.05891	3.08021	3.05963	3.0427
FBtr0305913	0.124857	0.141919	0.136379	0.124857	0.136698	0.147979	0.14218	0.124853	0.124859	0.124861	0.124858	0.148211	0.124854	0.124863	0.124851	0.12485	0.136332	0.124856
FBtr0305914	4.29751	4.30952	4.21809	4.14725	4.29233	4.28003	4.1866	4.14079	4.21358	4.18174	4.20801	4.10641	4.10627	4.35216	4.21573	4.26453	4.1063	4.18571
FBtr0305915	4.77158	4.77145	4.77156	5.51856	4.77189	5.35418	4.77163	5.42085	5.27826	4.77174	5.4086	4.77182	5.25018	5.18875	4.77129	4.77123	4.77151	4.7715
FBtr0305916	0.83763	0.837625	0.837629	0.837631	0.837643	0.837635	0.837632	0.837621	0.837633	0.837636	0.837632	0.987185	0.837625	0.837642	0.837619	0.837616	0.89147	0.837627
FBtr0305946	10.3735	10.4439	10.4886	10.3282	10.3631	10.519	10.3647	10.3746	10.3818	10.3317	10.423	10.3845	10.3094	10.1917	10.1752	10.1292	10.2973	10.3552
FBtr0305952	7.81942	8.62333	9.01035	7.74082	8.38331	8.63352	9.65821	9.36631	9.65505	9.53452	9.80773	9.66963	10.0927	10.0267	10.2549	10.0054	10.2842	10.1221
FBtr0305953	2.4221	2.49409	2.4221	2.42211	2.50746	2.42212	2.42211	2.42208	2.42211	2.49033	2.50035	2.42213	2.48341	2.49107	2.47202	2.42207	2.46743	2.46739
FBtr0305957	-1.1821	-1.17697	-1.1821	-1.18209	-1.17172	-1.18207	-1.18208	-1.17699	-1.17692	-1.18206	-1.18209	-1.18204	-1.18213	-1.18203	-1.18216	-1.17702	-1.1718	-1.18211
FBtr0305959	6.04685	6.12488	6.27943	5.84232	5.88697	5.92589	6.15134	6.00496	5.97839	6.15111	6.12639	6.06925	5.91145	5.7945	5.85225	5.78668	5.79529	5.73642
FBtr0305960	2.33654	2.3306	2.33091	2.30242	2.30259	2.35359	2.32547	2.31363	2.33677	2.33141	2.33106	2.32014	2.33057	2.33752	2.34642	2.32998	2.30237	2.30236
FBtr0305961	6.81714	6.29887	5.9373	6.51062	6.20811	5.97459	5.93867	6.5997	5.94477	6.14016	5.6994	5.69979	6.31728	6.17187	6.33728	6.07869	5.7817	5.7957
FBtr0305964	0.25865	0.258647	0.270175	0.25865	0.258657	0.276065	0.258651	0.258645	0.258652	0.276123	0.258651	0.287738	0.258647	0.287864	0.258644	0.280912	0.258649	0.258648
FBtr0305965	1.54395	1.42834	1.41702	1.42282	1.41124	1.43443	1.41706	1.42259	1.41123	1.42876	1.42284	1.42888	1.41696	1.41124	1.41121	1.41685	1.42843	1.41122
FBtr0305966	4.88516	4.8195	4.85592	4.86615	4.88021	4.79045	4.95402	4.87245	4.94555	4.82784	4.84169	4.94878	4.75584	4.76428	4.7657	4.78636	4.80984	4.77802
FBtr0305967	2.22711	2.28724	2.11157	2.11158	2.1116	2.11159	2.11158	2.11155	2.21688	2.11159	2.11158	2.1116	2.11156	2.20753	2.11155	2.11154	2.11157	2.11157
FBtr0305968	11.8411	11.9438	12.1802	11.758	11.8683	12.1112	12.1929	12.1349	12.1887	12.1582	12.2225	12.1322	12.1181	12.1924	12.1556	12.2177	12.1398	12.1802
FBtr0305969	3.42804	3.48464	3.42803	3.48531	3.49795	3.42806	3.49652	3.57602	3.53393	3.42807	3.58373	3.42809	3.54242	3.4281	3.53609	3.51002	3.60141	3.45694
FBtr0305971	2.36515	2.36513	2.36515	2.74797	2.3652	2.36517	2.36516	2.36512	2.36516	2.36517	2.36515	2.36518	2.36513	2.65509	2.36511	2.3651	2.36514	2.36514
FBtr0305972	5.29977	6.15357	6.3089	5.29981	6.85265	6.46846	5.29992	5.29921	5.29995	5.30019	5.29987	6.61692	5.70536	5.69741	5.29903	5.29886	5.2996	6.42055
FBtr0305973	2.1878	2.18778	2.18779	2.1878	2.18783	2.18781	2.1878	2.18777	2.33582	2.34717	2.29299	2.18782	2.18778	2.18783	2.18777	2.29518	2.18779	2.18779
FBtr0305975	4.25083	4.25067	4.2508	4.25085	4.25123	4.25098	5.11275	4.25055	5.62207	4.75845	4.25087	4.25114	4.25065	4.25121	4.25047	4.25039	5.27505	4.25073
FBtr0305979	3.73455	3.7345	3.73455	3.73456	3.7347	3.73461	3.73458	3.73445	3.73459	3.73463	3.73457	3.73467	4.33601	3.73469	4.33075	4.08393	4.09063	3.73452
FBtr0305980	5.20741	6.09872	5.20739	5.40812	5.73597	5.20755	5.52099	5.5392	5.55549	5.20759	5.85701	5.41161	5.41145	5.41245	5.39226	5.50722	5.6466	5.42912
FBtr0305982	4.01008	3.99819	4.02174	4.02181	3.99834	4.04519	4.07287	4.11311	4.07842	4.13211	4.0617	4.06279	4.2052	4.12833	4.19851	4.25724	4.15947	4.15933
FBtr0305984	2.03139	2.06443	2.03136	2.09187	2.08285	2.03157	2.01404	2.07474	2.04856	2.03163	2.03144	2.03175	2.03119	2.01406	2.01401	2.01401	2.03129	2.01403
FBtr0305985	8.2388	8.2398	8.08203	8.55158	8.38635	8.2414	8.07859	8.11477	8.10402	7.93119	8.03114	8.20036	8.18553	8.24307	8.01942	8.13762	8.15114	8.15051
FBtr0305986	7.20748	6.87739	5.73392	7.49219	6.76648	6.54739	5.74481	5.74318	6.72727	6.93506	5.7128	5.74591	5.74366	6.38769	6.92884	5.71141	5.74407	5.74401
FBtr0305988	3.9485	4.00014	3.90152	3.93847	4.04309	3.9446	3.85195	3.91066	3.85198	3.91887	3.89649	3.89229	3.89	3.84682	3.88376	3.83951	3.83433	3.85153
FBtr0305989	7.88365	7.76449	7.69315	7.77428	7.49275	7.6942	7.74543	7.67235	7.73275	7.87856	7.53239	7.4791	7.83717	7.74404	7.88159	7.75066	7.64254	7.53398
FBtr0305990	5.0595	5.28009	5.29478	4.92781	5.00458	5.43251	4.74805	5.00524	4.9343	4.92399	5.00478	4.7482	4.7479	4.8322	4.84072	4.74773	4.74795	4.74795
FBtr0305991	0.402257	0.402077	0.385008	0.402278	0.385017	0.385012	0.402339	0.385003	0.38501	0.385013	0.40231	0.402602	0.385005	0.40268	0.385001	0.385	0.385007	0.402147
FBtr0305992	11.2463	11.3388	11.256	11.0331	11.2571	11.1677	11.1351	11.0525	11.251	11.2304	11.2208	11.2987	11.1599	11.1283	11.2118	10.9957	11.3704	11.4705
FBtr0305993	3.86523	3.80462	3.76305	3.79542	3.85454	3.92169	3.72979	3.80892	3.80111	3.69472	3.84638	3.69474	3.7292	3.69476	3.75618	3.69459	3.69466	3.76813
FBtr0305994	6.9444	6.76699	6.65618	6.96676	6.78156	6.73972	6.82527	6.70109	6.76575	6.86793	6.81362	6.82077	6.7855	6.99067	6.78789	6.7857	6.80636	6.99311
FBtr0305995	8.0918	7.02947	8.385	8.16937	8.1332	8.11044	8.59936	8.22445	8.51384	8.50949	8.8312	8.80361	8.88523	8.9973	8.89499	8.58367	9.09471	8.97059
FBtr0305998	10.9735	11.0434	10.9603	11.2931	10.8422	11.0152	10.8917	10.7526	10.4066	10.5649	10.8106	10.681	10.9002	10.9595	10.8323	10.6855	10.6982	10.3997
FBtr0306000	7.28554	6.91181	7.30123	7.46055	7.40622	7.30218	6.93877	7.31318	7.22236	7.04004	6.81426	6.97364	6.84628	6.85928	7.1976	7.15822	6.65017	7.06696
FBtr0306001	1.34141	1.34141	1.34141	1.34141	1.34143	1.34142	1.34142	1.41063	1.34142	1.34142	1.42319	1.34143	1.47489	1.34143	1.3414	1.34139	1.34141	1.34141
FBtr0306002	-0.218422	-0.218424	-0.218422	-0.218422	-0.200754	-0.21842	-0.218421	-0.218426	-0.218421	-0.218419	-0.218421	-0.218418	-0.218424	-0.218417	-0.196072	-0.207225	-0.19567	-0.201309
FBtr0306003	7.79465	7.70876	7.72818	7.78741	7.83666	7.67328	7.72895	7.71017	7.60599	7.7647	7.85543	7.67892	7.9746	7.85372	7.89363	7.91969	7.96344	7.99249
FBtr0306005	-0.221667	-0.221669	-0.193215	-0.221667	-0.221662	-0.181707	-0.221666	-0.199187	-0.221666	-0.221664	-0.221666	-0.221663	-0.221669	-0.221662	-0.221672	-0.221673	-0.221668	-0.221668
FBtr0306006	-0.278759	-0.284563	-0.290288	-0.278745	-0.284348	-0.290286	-0.278704	-0.290291	-0.290287	-0.290285	-0.284484	-0.290284	-0.29029	-0.278476	-0.290292	-0.28467	-0.273155	-0.290289
FBtr0306007	11.4835	11.2888	10.9814	11.5644	11.4431	11.1158	10.598	10.6686	10.6278	10.6102	10.5686	10.4653	10.4258	10.405	10.4235	10.4845	10.246	10.1846
FBtr0306008	11.8086	11.9662	12.0032	11.8089	11.8688	11.9713	12.029	12.0551	12.0869	11.9335	12.0712	12.0304	12.0756	12.1189	12.1222	12.1914	11.9382	12.1127
FBtr0306009	10.939	11.5621	12.2096	10.6792	11.1179	11.8583	12.1535	12.1658	12.2625	12.0917	12.2594	12.1519	12.1221	12.1754	12.1228	12.0862	12.2287	12.2353
FBtr0306010	5.7199	5.71967	5.92032	5.71992	5.94934	6.22774	6.31194	6.09477	6.31607	6.5563	6.48306	6.43111	6.42885	6.27803	6.38037	6.03338	5.92541	5.91346
FBtr0306013	7.14929	7.21562	7.29742	7.01239	7.169	7.25349	6.99699	6.88509	6.93665	6.91351	6.90155	6.91255	6.86442	6.88292	6.91284	6.73998	6.85075	6.76552
FBtr0306015	4.40675	4.44605	4.54633	4.4524	4.44272	4.46413	4.54727	4.52415	4.53744	4.51804	4.45253	4.53949	4.60121	4.55026	4.53327	4.55654	4.45742	4.63742
FBtr0306016	7.01847	7.14191	7.43096	7.17115	7.11028	7.34921	7.44035	7.37322	7.45852	7.55434	7.43344	7.61492	7.53975	7.6051	7.56829	7.32932	7.59178	7.61578
FBtr0306017	0.76567	0.792853	0.742735	0.742736	0.772028	0.74274	0.765778	0.742729	0.742738	0.771666	0.742737	0.742744	0.742731	0.766229	0.742726	0.742724	0.742733	0.742733
FBtr0306022	8.7105	9.144	9.49789	8.70717	9.11718	8.79532	9.42667	9.06008	9.12734	9.01586	8.98039	8.76307	9.04786	9.06242	9.04953	8.9782	9.10799	9.44249
FBtr0306023	5.88273	6.25714	5.72961	6.05482	6.15635	6.05246	6.08812	6.19392	6.43373	5.94131	6.27353	5.84962	6.19242	6.25615	6.21111	6.08695	6.24064	6.15791
FBtr0306024	1.24975	1.24975	1.24975	1.24975	1.24977	1.24976	1.24976	1.3361	1.24976	1.24976	1.24975	1.34444	1.24975	1.24977	1.24974	1.24974	1.32154	1.24975
FBtr0306025	5.93032	6.21733	5.60139	6.58618	6.00369	5.95374	6.30534	6.29768	5.93713	5.60169	6.10472	5.60184	6.45075	6.10434	5.60093	5.60082	5.84712	6.13418
FBtr0306027	-0.74232	-0.742321	-0.74232	-0.74232	-0.736384	-0.724937	-0.742319	-0.731003	-0.742319	-0.742318	-0.742319	-0.730568	-0.742321	-0.742316	-0.742323	-0.731126	-0.74232	-0.736574
FBtr0306029	11.598	11.5898	11.556	11.5962	11.5943	11.5632	11.3683	11.4617	11.4632	11.4291	11.4322	11.4457	11.3919	11.3803	11.284	11.4384	11.4027	11.4114
FBtr0306031	2.67841	2.68965	2.69555	2.66674	2.68466	2.69588	2.74528	2.73308	2.73462	2.713	2.67262	2.71331	2.71189	2.73033	2.72743	2.67804	2.70662	2.70658
FBtr0306039	10.4767	10.8836	11.3094	10.3882	10.5029	11.0531	11.4169	11.3409	11.4368	11.3032	11.4299	11.3557	11.296	11.4215	11.3721	11.3334	11.4732	11.3929
FBtr0306040	4.30758	4.48985	4.576	4.36233	4.36973	4.30763	4.47219	4.42221	4.48755	4.48876	4.47702	4.54859	4.41757	4.54	4.46293	4.405	4.30755	4.37918
FBtr0306057	8.42324	8.66476	8.56231	8.51914	8.49593	8.52937	8.44143	8.42289	8.30268	8.45169	8.50887	8.48753	8.46258	8.67371	8.39353	8.16741	8.88901	8.6311
FBtr0306061	-0.378749	-0.378928	-0.390195	-0.390179	-0.390033	-0.390128	-0.39597	-0.395974	-0.39597	-0.395968	-0.390168	-0.395967	-0.390252	-0.395966	-0.390323	-0.395976	-0.390218	-0.395972
FBtr0306062	7.18786	7.19306	7.09665	7.13151	7.18969	7.18904	7.25015	7.43573	7.4286	7.11821	7.44019	7.23146	7.26419	7.34088	7.29446	7.36313	7.26403	7.22175
FBtr0306063	0.3185	0.324229	0.335717	0.341429	0.330342	0.32435	0.335824	0.324184	0.318502	0.324371	0.32431	0.318506	0.329908	0.318507	0.329767	0.32412	0.318499	0.324253
FBtr0306078	-1.00512	-1.0279	-1.02214	-1.0279	-1.02782	-1.01632	-1.02789	-1.02224	-1.02788	-1.02786	-1.02789	-1.02784	-1.0279	-1.02783	-1.0279	-1.0279	-1.0279	-1.02217
FBtr0306086	6.38754	4.85672	6.25091	4.85724	6.51663	6.33289	4.8574	5.98637	4.85744	4.85777	4.85732	4.85807	4.85669	4.85827	4.85616	4.85592	4.85694	4.8569
FBtr0306087	8.7506	9.24177	9.64373	8.88823	8.7429	9.34213	9.46235	9.41058	9.61671	9.38487	9.4536	9.28673	9.65444	9.62443	9.78244	9.83096	9.84994	9.6861
FBtr0306089	8.65251	8.46891	8.7434	8.56117	8.65273	8.55578	9.04274	8.96222	8.98929	8.92194	9.05265	8.98122	9.1204	9.19324	9.10474	9.07512	9.16996	9.22378
FBtr0306090	-0.177642	-0.222712	-0.222711	-0.22271	-0.222705	-0.222708	-0.194084	-0.222714	-0.222709	-0.222708	-0.22271	-0.222706	-0.222712	-0.222705	-0.222715	-0.222716	-0.205577	-0.222712
FBtr0306092	2.69741	2.66365	2.73968	2.74506	2.68759	2.75102	2.73508	2.64071	2.69772	2.64075	2.64074	2.64076	2.68589	2.64077	2.6407	2.67424	2.64073	2.64072
FBtr0306093	9.16547	9.05283	9.00934	9.00688	9.05612	8.90293	8.96392	9.12779	8.97434	8.97229	8.91634	8.99862	9.12121	8.99425	9.11635	9.09692	9.00908	9.12531
FBtr0306094	9.7009	9.7929	9.66262	9.87128	9.74764	9.89557	9.78213	9.5809	9.45661	9.47588	9.50793	9.80652	9.58688	9.5158	9.38931	9.56771	9.1059	9.20513
FBtr0306095	2.77076	2.79943	2.72857	2.70669	2.66657	2.70138	2.71797	2.68364	2.74517	2.69002	2.66654	2.66656	2.68376	2.74658	2.6779	2.67783	2.67235	2.67812
FBtr0306098	2.84015	2.91711	2.87761	2.84021	2.8637	2.83507	2.83484	2.86061	2.80066	2.78892	2.78891	2.81839	2.83411	2.78894	2.87062	2.78885	2.78889	2.80624
FBtr0306099	2.2243	2.16785	2.23499	2.2717	2.19156	2.16787	2.16786	2.16784	2.22461	2.20268	2.20233	2.16788	2.16785	2.20878	2.16783	2.16783	2.19645	2.20201
FBtr0306100	1.24962	1.24961	1.28932	1.33754	1.31816	1.24963	1.24962	1.24961	1.24962	1.24963	1.26697	1.24963	1.24961	1.24963	1.24961	1.2496	1.24962	1.28912
FBtr0306101	4.11507	4.11502	4.11507	4.31043	4.30464	4.11512	4.1151	4.25687	4.29114	4.29233	4.29577	4.29342	4.27834	4.34412	4.34856	4.11494	4.26375	4.11504
FBtr0306102	3.65313	3.6531	3.65313	3.65314	3.65322	3.65316	3.74359	3.65308	3.65315	3.69431	3.69388	3.73402	3.8359	3.84177	3.74114	3.84208	3.88576	3.88983
FBtr0306104	2.29067	2.3247	2.35785	2.29067	2.31439	2.30824	2.32523	2.30773	2.3139	2.34235	2.29068	2.32002	2.32467	2.34292	2.36166	2.29064	2.32487	2.32484
FBtr0306105	1.21159	1.21129	1.19455	1.21162	1.22938	1.18886	1.18883	1.20555	1.20038	1.18888	1.18882	1.20063	1.18299	1.18301	1.18298	1.18862	1.1945	1.18299
FBtr0306106	11.0536	11.2784	11.4948	10.9936	11.0246	11.3765	11.6562	11.6178	11.68	11.6069	11.6342	11.6296	11.5966	11.6011	11.6101	11.6304	11.7762	11.7902
FBtr0306107	3.85777	3.82399	3.91016	3.86329	3.84846	3.78381	3.92602	3.88278	3.8527	3.8076	3.83024	3.87568	3.92882	3.87062	3.87188	3.8065	3.85737	4.01665
FBtr0306111	8.55287	8.66344	8.53944	8.55988	8.61427	8.57831	8.8683	8.71475	8.92291	8.79479	8.82856	8.79685	8.71119	8.69005	8.73938	8.71316	8.76855	8.80042
FBtr0306112	1.74775	1.73615	1.73616	1.7592	1.73618	1.74787	1.75928	1.75876	1.77621	1.75948	1.7649	1.75964	1.77004	1.76552	1.74747	1.77486	1.74768	1.75902
FBtr0306115	0.748893	0.725964	0.725968	0.748921	0.725978	0.743397	0.737574	0.737309	0.737585	0.725973	0.725969	0.725976	0.737386	0.725978	0.725959	0.725957	0.792331	0.725966
FBtr0306133	11.6156	11.6528	11.729	11.6119	11.5605	11.6808	12.0515	12.0828	12.1111	12.0574	12.1497	12.1112	12.1446	12.174	12.1303	12.2508	12.2133	12.2413
FBtr0306134	8.59806	8.60027	8.83581	8.50095	8.62907	8.6251	8.75622	8.62011	9.01766	8.72564	8.86287	8.77153	8.78919	8.96407	8.88369	8.94174	8.63322	8.73706
FBtr0306135	8.69233	8.53678	8.68928	8.59568	8.62457	8.93223	9.19402	8.82353	9.10081	8.7735	8.92214	8.98865	8.82715	8.65075	8.95421	8.96423	8.92436	8.94173
FBtr0306137	12.2675	12.6028	12.7993	12.2842	12.31	12.6385	12.8152	12.7483	12.7986	12.717	12.8216	12.8355	12.7228	12.7608	12.8297	12.8004	12.9887	13.0674
FBtr0306138	7.86447	7.90048	8.18219	7.70144	7.72171	8.0101	8.01849	8.0194	8.1143	8.09379	8.10611	8.1389	7.79859	7.81988	7.90256	8.06707	8.1044	7.44384
FBtr0306139	12.0142	12.0141	11.8268	11.9736	12.0564	11.9583	11.9308	11.8665	11.9692	11.9939	12.0485	12.0317	12.0009	11.99	11.9427	11.9955	12.0092	11.9962
FBtr0306143	-1.5017	-1.50172	-1.5017	-1.50169	-1.50165	-1.50168	-1.4861	-1.49394	-1.50169	-1.50167	-1.50169	-1.50166	-1.50172	-1.50165	-1.50174	-1.50175	-1.50171	-1.50171
FBtr0306144	3.56974	3.59578	3.61226	3.58072	3.59894	3.61859	3.5645	3.574	3.56456	3.57056	3.58085	3.58208	3.56358	3.57127	3.55747	3.53522	3.54725	3.57477
FBtr0306145	0.921335	0.92133	0.921334	0.921336	0.921347	0.988744	0.921337	0.921327	0.927173	0.921341	1.01443	0.921344	0.92133	0.939038	0.921325	0.921322	0.938516	0.921332
FBtr0306146	0.921335	0.92133	0.921334	0.921336	0.921347	0.988744	0.921337	0.921327	0.927173	0.921341	1.01443	0.921344	0.92133	0.939038	0.921325	0.921322	0.938516	0.921332
FBtr0306147	3.56974	3.59578	3.61226	3.58072	3.59894	3.61859	3.5645	3.574	3.56456	3.57056	3.58085	3.58208	3.56358	3.57127	3.55747	3.53522	3.54725	3.57477
FBtr0306148	6.48602	6.47814	6.457	6.54072	6.52815	6.40136	6.30503	6.42495	6.28775	6.42951	6.23193	6.27395	6.27376	6.21821	6.27454	6.2418	6.28435	6.32283
FBtr0306149	3.56974	3.59578	3.61226	3.58072	3.59894	3.61859	3.5645	3.574	3.56456	3.57056	3.58085	3.58208	3.56358	3.57127	3.55747	3.53522	3.54725	3.57477
FBtr0306151	11.3188	11.5077	11.7063	11.2723	11.3573	11.6483	11.7874	11.7529	11.7786	11.7409	11.7349	11.7259	11.6576	11.7098	11.6895	11.7042	11.7466	11.6999
FBtr0306152	2.45058	2.45057	2.45058	2.45058	2.52084	2.4506	2.45059	2.45055	2.45059	2.4506	2.58787	2.45061	2.53007	2.50846	2.45054	2.45054	2.45057	2.75679
FBtr0306153	-1.33734	-1.33736	-1.34186	-1.34186	-1.3418	-1.34184	-1.34185	-1.33738	-1.34185	-1.34183	-1.34185	-1.33729	-1.34189	-1.3418	-1.34191	-1.34193	-1.34187	-1.32831
FBtr0306154	3.31587	3.22645	3.34665	3.24982	3.42737	3.2265	3.31628	3.25497	3.31104	3.2265	3.32139	3.3335	3.22645	3.23855	3.27681	3.27654	3.28869	3.22646
FBtr0306155	1.76892	1.73464	1.76328	1.79099	1.76406	1.84405	1.73465	1.75726	1.73465	1.73466	1.73465	1.73466	1.76299	1.75824	1.73463	1.75701	1.73464	1.73464
FBtr0306156	3.92689	3.98108	3.94748	3.94778	3.95063	3.92784	3.87265	3.82601	3.91142	3.91746	3.95817	3.90712	3.9258	3.96595	3.82599	3.82598	3.87775	3.92627
FBtr0306159	2.56125	2.52851	2.52346	2.56134	2.5247	2.52952	2.48964	2.48365	2.50691	2.48975	2.50683	2.50733	2.51752	2.4958	2.50051	2.48358	2.47792	2.51215
FBtr0306162	7.53508	7.39962	7.18282	7.39894	7.22552	7.28677	6.99094	7.1452	7.027	6.99029	7.10729	7.0899	7.11453	7.18266	7.10533	7.07131	7.0563	7.07426
FBtr0306165	4.62482	4.66096	4.63013	4.63579	4.68639	4.63661	4.6732	4.73834	4.75668	4.67947	4.8009	4.60971	4.69132	4.64353	4.69449	4.63816	4.77266	4.72144
FBtr0306167	6.69668	6.87158	6.35929	6.93542	6.50422	6.67801	6.56014	6.49959	6.40428	6.54008	6.26254	6.73574	6.48576	6.10151	5.99822	6.23319	6.76936	6.40025
FBtr0306168	2.83711	2.77745	2.98743	2.91363	2.77751	2.77748	2.90358	2.77743	2.84889	2.77749	2.83728	2.83241	2.77744	2.77751	2.77742	2.77741	2.77746	2.83673
FBtr0306169	9.8409	9.76467	9.41896	9.54033	9.64953	9.57542	9.84534	9.32311	9.43194	9.72165	9.74978	9.66958	9.69515	9.57776	9.88973	9.61229	9.90677	9.77996
FBtr0306170	5.78228	5.38406	5.67389	5.7204	5.7646	5.74327	5.73762	5.45813	5.51548	5.63398	5.38512	5.59365	5.64512	5.58013	5.44636	5.44567	5.44874	5.61971
FBtr0306171	1.39107	1.3458	1.34581	1.34581	1.34583	1.34582	1.34581	1.38487	1.38021	1.41889	1.38568	1.34582	1.3458	1.34583	1.38466	1.34579	1.34581	1.34581
FBtr0306172	10.7349	11.2608	11.7497	10.6582	10.9385	11.4965	11.7981	11.6842	11.8761	11.6521	11.7731	11.7522	11.702	11.6766	11.799	11.5468	11.694	11.8252
FBtr0306207	1.56131	1.57247	1.55553	1.57274	1.54974	1.54973	1.54973	1.55542	1.56137	1.55562	1.55556	1.56739	1.58357	1.6017	1.60993	1.58839	1.5555	1.56123
FBtr0306209	7.98759	8.44326	8.23359	8.3347	8.49176	8.44086	7.98338	7.68021	7.97407	7.85612	7.53823	7.92129	7.94264	7.72774	7.76299	7.60129	7.5652	7.59121
FBtr0306210	7.21662	7.38684	7.27381	6.98777	7.11149	7.18669	7.38897	7.56221	7.35471	7.49913	7.19142	7.60053	7.56122	7.57275	7.45284	7.2032	7.82147	7.54889
FBtr0306228	12.2246	12.0898	11.9574	12.2031	12.2862	12.1821	12.1821	12.2064	12.1075	12.2109	12.2261	12.1705	12.2716	12.2246	12.1906	12.339	12.1174	12.1871
FBtr0306229	9.67893	9.7434	9.60271	9.83211	9.57033	9.6067	9.83347	9.76314	9.99378	9.56921	9.90465	10.0164	9.87119	9.72415	9.89309	9.89251	9.96213	9.95956
FBtr0306230	9.92964	9.83771	9.80781	10.1998	10.0762	9.93484	9.9551	10.1338	9.90357	10.0371	10.2128	9.86986	10.1756	10.0539	10.1485	10.2637	10.2769	10.3665
FBtr0306231	11.4283	11.4545	11.2773	11.5006	11.5387	11.4588	11.515	11.3003	11.4444	11.4323	11.4622	11.4776	11.5894	11.5924	11.4664	11.5198	11.5681	11.6631
FBtr0306232	8.48391	8.71901	8.42244	8.58421	8.45744	8.60009	8.46619	8.81811	8.71695	8.49557	8.75233	8.5907	8.79522	8.59213	8.45633	8.56157	8.41062	8.70244
FBtr0306233	10.0878	9.59625	9.76568	10.0209	10.1313	9.64961	9.87448	10.2201	9.91599	9.82174	10.0434	9.68478	9.84986	10.0849	9.89505	9.97801	9.67352	9.8602
FBtr0306234	8.25908	8.17897	8.17487	8.26459	7.92378	8.07379	8.33254	8.16895	8.39866	8.27987	8.3761	8.35643	8.56921	8.6369	8.64196	8.66517	8.78292	8.52099
FBtr0306235	7.54373	7.86655	8.16088	7.43501	7.56515	7.94792	8.29103	8.3471	8.35497	8.42376	8.38216	8.5212	8.44315	8.43419	8.41226	8.41539	8.71983	8.40515
FBtr0306236	7.12337	7.6129	7.54891	6.76834	6.89751	7.61509	6.28184	6.28098	6.30819	6.31714	6.35095	6.61125	5.90303	6.02328	6.17651	6.07503	6.05407	6.07091
FBtr0306237	12.4722	12.0403	12.1215	12.3308	12.3287	12.4457	12.4301	12.5928	12.3247	12.634	12.466	12.2757	12.506	12.9093	12.52	12.52	11.9229	11.828
FBtr0306238	4.87161	4.99108	5.02062	4.82657	4.98897	5.03226	4.82682	5.03901	4.98969	4.94705	4.8325	4.98778	4.92791	4.91783	5.00215	4.83012	4.92882	4.86543
FBtr0306240	3.52369	3.54182	3.59447	3.55407	3.56697	3.54832	3.61172	3.57649	3.52371	3.55446	3.57763	3.61301	3.67329	3.63562	3.79157	3.62486	3.54791	3.66889
FBtr0306241	9.7748	10.04	10.3226	9.80516	9.85416	9.98913	9.91129	10.093	10.2108	10.1284	9.9728	10.0749	10.0502	10.3111	10.0226	9.96889	9.91808	9.88918
FBtr0306242	4.05608	3.23873	3.23878	3.2388	3.23894	4.05763	3.23882	3.23869	3.23882	3.23887	3.23881	3.23891	3.23872	3.23893	3.23865	3.23862	3.23876	3.23875
FBtr0306244	6.92829	6.9171	6.47732	6.65299	6.70435	6.42333	6.77221	6.18956	6.5197	6.47105	6.29548	6.48201	6.22939	6.02049	6.02257	6.19253	6.40893	6.03125
FBtr0306246	5.58016	5.28371	5.28384	5.74553	5.28425	5.71013	5.53425	5.65662	5.41256	5.28406	5.76674	5.79725	5.92849	5.28422	5.28353	6.05741	5.89063	5.60337
FBtr0306247	8.00078	8.00263	8.19042	7.89212	7.96458	8.14744	7.90443	7.93827	7.91499	7.73983	7.92799	7.75873	7.89911	7.72187	7.43175	7.85537	7.59756	7.81398
FBtr0306248	10.0401	10.1131	9.87448	9.96005	9.96341	9.95737	9.96782	9.82903	9.85486	9.85082	9.88153	9.97854	9.74568	9.66072	9.9207	9.89117	9.89723	9.99802
FBtr0306249	2.82605	2.82604	2.82605	2.98947	2.89544	2.82607	2.94626	2.82602	2.89951	2.91079	2.82606	2.91134	2.82604	2.9117	2.82601	2.90745	2.82605	2.82604
FBtr0306252	8.06897	8.13753	7.98307	8.13035	8.03728	7.99736	7.66653	7.86675	7.80723	7.84978	7.75738	7.84863	7.69529	7.73705	7.76178	7.7065	7.84615	7.78601
FBtr0306253	6.74331	6.67574	6.85093	6.82101	6.82459	6.78496	6.8605	6.79867	6.68567	6.8643	6.78585	6.74727	6.87961	6.83465	6.81723	6.78697	6.64386	6.87862
FBtr0306254	8.86605	9.21458	9.168	9.04435	8.93235	9.19081	9.28428	9.12705	9.14162	9.08105	9.26591	9.15779	8.53669	9.16155	8.78481	9.01344	8.91067	8.95173
FBtr0306255	9.01813	9.31036	9.03448	8.88075	9.15618	8.59059	8.52008	8.44508	8.3451	8.65945	8.9208	8.76924	8.14086	8.64042	7.88492	8.51909	7.75372	8.10681
FBtr0306256	10.3686	10.0619	10.0011	10.2241	10.3277	10.468	10.4335	10.4906	10.1866	10.1772	10.1508	10.2601	10.4924	10.3248	10.1635	10.4953	10.0325	10.3807
FBtr0306257	10.3832	10.3782	10.3376	10.4225	10.2452	10.4323	10.671	10.6585	10.6255	10.4535	10.543	10.6097	10.6883	10.8186	10.7013	10.7821	11.0264	10.7561
FBtr0306258	3.90245	3.90239	4.15928	3.90245	3.90259	3.9025	4.48658	4.15565	3.90248	4.09077	3.90246	3.90256	3.90238	3.90258	4.3462	3.90229	3.90242	4.16337
FBtr0306259	9.5032	9.60709	9.73295	9.13436	9.39955	9.38296	9.5629	9.50252	9.67576	9.57603	9.5282	9.61635	9.61166	9.48225	9.42146	9.47402	9.62009	9.73686
FBtr0306260	6.22119	6.07123	6.04803	6.12024	6.03314	6.02883	6.10098	5.94756	5.97189	6.12414	6.201	6.25296	6.03211	6.06859	6.06737	6.09855	6.06419	5.91543
FBtr0306281	-1.65832	-1.66162	-1.66161	-1.6616	-1.66156	-1.65502	-1.6616	-1.66164	-1.6616	-1.66158	-1.6616	-1.66157	-1.66162	-1.65828	-1.65836	-1.66165	-1.66161	-1.66162
FBtr0306289	-0.722645	-0.728431	-0.722653	-0.722638	-0.722492	-0.722588	-0.728429	-0.728432	-0.728429	-0.710984	-0.728429	-0.728427	-0.728431	-0.722501	-0.728433	-0.728434	-0.716968	-0.72843
FBtr0306292	1.20829	1.19678	1.20826	1.20264	1.20307	1.19702	1.2084	1.21342	1.19697	1.21996	1.18533	1.19714	1.18533	1.18534	1.18532	1.18532	1.20252	1.19682
FBtr0306293	2.90815	2.90772	2.86796	2.89691	2.89181	2.89716	2.90834	2.86793	2.89131	2.99412	2.93582	2.89166	2.92952	2.94273	2.90171	2.89602	2.95642	2.92439
FBtr0306295	7.16043	7.1104	6.98016	7.23537	7.02168	7.15743	7.25062	7.38593	7.36435	7.35647	7.3629	7.33263	7.36674	7.44889	7.49138	7.4857	7.48953	7.38382
FBtr0306296	2.44487	2.38977	2.37274	2.42349	2.37294	2.41845	2.39583	2.39517	2.37279	2.39033	2.38436	2.39628	2.39536	2.40789	2.39501	2.41653	2.40113	2.38419
FBtr0306297	5.04223	5.07892	5.05672	5.08589	5.01553	4.96525	5.07712	5.01448	5.0677	5.08825	5.06721	5.03025	5.08343	4.98865	5.06238	5.00793	5.08922	5.0797
FBtr0306299	5.09126	5.07525	5.08634	5.06811	5.07282	5.01526	5.064	5.06916	5.07844	5.00021	5.04428	5.10005	5.01718	4.99644	5.02028	4.9637	4.96619	5.0027
FBtr0306301	8.70354	8.78193	8.7779	8.82847	8.51086	8.96489	8.19197	8.71209	8.50894	8.41148	8.72929	8.48464	7.72506	7.35675	8.29114	8.50303	7.73239	8.23322
FBtr0306304	-1.66162	-1.66163	-1.66162	-1.66161	-1.66157	-1.6616	-1.66161	-1.66165	-1.66161	-1.66159	-1.65496	-1.66158	-1.66164	-1.6516	-1.66166	-1.66167	-1.66163	-1.66163
FBtr0306309	-0.205734	-0.205736	-0.18853	-0.205734	-0.193903	-0.205732	-0.205733	-0.177736	-0.188408	-0.205732	-0.205734	-0.188163	-0.205737	-0.205729	-0.205739	-0.20574	-0.205735	-0.205736
FBtr0306314	2.43448	2.44515	2.40007	2.42321	2.42961	2.43482	2.42899	2.43387	2.45141	2.41188	2.43459	2.4577	2.41726	2.41792	2.44457	2.44969	2.42305	2.42867
FBtr0306315	-0.733745	-0.733747	-0.716547	-0.716502	-0.733741	-0.733744	-0.733744	-0.733748	-0.733744	-0.727883	-0.733745	-0.733742	-0.733747	-0.710317	-0.733748	-0.733749	-0.733746	-0.733746
FBtr0306316	5.68513	5.71577	5.7536	5.70172	5.64851	5.75074	5.8686	5.8922	5.91619	5.94741	5.85923	5.91642	5.98601	5.91354	5.99286	5.87633	5.94127	5.96857
FBtr0306326	8.47955	8.42219	8.87552	8.65676	8.81235	8.67757	8.56851	8.44904	8.40669	8.37742	8.3658	7.76904	8.24288	8.27981	7.85977	8.04377	7.59145	7.98735
FBtr0306327	10.3517	10.5067	10.517	10.3436	10.33	10.3518	10.569	10.6862	10.5501	10.6778	10.874	10.7092	10.7461	10.7645	10.7139	10.6584	10.6544	10.6627
FBtr0306328	8.32056	8.3943	7.67626	7.65746	8.0404	8.20475	8.43284	8.3225	8.54368	8.63224	8.66754	8.8785	8.81526	8.99286	8.72876	9.01715	9.22333	9.31877
FBtr0306329	7.38487	7.60862	7.56559	7.469	7.48168	7.74665	7.61467	7.51803	7.4319	7.58251	7.77746	7.7811	7.57161	7.55014	7.66719	7.73227	7.45266	7.77609
FBtr0306331	9.87737	10.1247	10.6396	9.80857	9.97795	10.3645	10.6855	10.6986	10.8405	10.7502	10.9553	10.9682	10.852	10.9034	10.8904	10.9168	11.1569	11.255
FBtr0306333	7.52771	7.51587	7.50371	7.35221	7.5514	7.55886	6.97241	7.50007	7.14331	7.6488	7.34967	7.55645	7.88824	7.12837	7.51402	7.20402	7.80344	7.85431
FBtr0306336	7.29166	7.25099	6.99473	7.02744	7.1709	7.22767	7.06625	7.13064	7.15461	6.97941	6.85915	6.93324	7.16921	6.99163	6.96009	6.89475	6.85609	6.81019
FBtr0306337	2.59457	2.65603	2.67263	2.59457	2.63571	2.63506	2.59458	2.59454	2.63489	2.59459	2.74353	2.67424	2.59455	2.63565	2.59454	2.59453	2.63444	2.67225
FBtr0306341	4.54567	4.5455	4.54564	4.54569	4.54609	4.54583	4.54574	4.54538	5.45497	4.54588	4.54572	5.41337	4.54548	4.87493	4.54529	4.5452	5.6643	5.60494
FBtr0306343	9.33819	9.4589	9.34809	9.41274	9.33526	9.36526	9.31189	9.20118	9.25717	9.41155	9.20908	9.3766	9.18124	9.21852	9.05411	9.12703	9.14651	9.20248
FBtr0306344	7.19493	7.18941	7.15704	7.24142	7.02917	7.21389	7.06031	7.02628	6.99175	7.06428	7.04949	6.9724	6.99838	6.88889	6.82282	7.01454	6.90512	6.88129
FBtr0306345	5.64744	5.87008	5.8999	5.79064	5.68266	5.91117	5.74635	5.83185	5.723	5.84105	5.65308	5.80008	5.84196	5.72709	5.74428	5.64792	5.74854	5.83935
FBtr0306347	8.53658	8.85679	8.90721	8.67809	8.78407	8.84349	8.52773	8.58822	8.64361	8.69439	8.51606	8.72408	8.31504	8.57691	8.57254	8.72116	8.52841	8.57373
FBtr0306348	3.41653	3.27953	3.27956	3.50447	3.27964	3.27959	3.50025	3.45103	3.27958	3.40147	3.56152	3.27962	3.27953	3.27963	3.2795	3.27948	3.27955	3.27954
FBtr0306349	6.29988	6.23835	5.99799	6.30407	5.99785	6.17008	6.49473	6.19529	6.10988	6.20559	6.34115	5.9632	6.25764	6.28254	6.11565	6.17088	6.27897	5.9644
FBtr0306350	3.33833	3.32206	3.26448	3.23638	3.2659	3.23659	3.21306	3.28513	3.35881	3.27083	3.24216	3.33041	3.21302	3.2131	3.24136	3.26309	3.2419	3.30183
FBtr0306351	7.96838	7.96306	7.93069	7.8454	7.89109	7.94046	7.50007	7.6053	7.57714	7.69928	7.57869	7.55389	7.48153	7.41515	7.43081	7.29312	7.43997	7.47061
FBtr0306354	3.21252	3.25106	3.23508	3.20678	3.20726	3.24678	3.27891	3.23433	3.26295	3.25252	3.25189	3.28022	3.25639	3.25322	3.28164	3.22838	3.21807	3.23485
FBtr0306381	8.36957	8.47998	8.46422	8.56898	8.38593	8.43367	8.40191	8.34626	8.41675	8.23889	8.36543	8.56072	8.27408	8.42425	8.38551	8.24827	8.16138	8.4375
FBtr0306382	10.3493	10.2787	10.4417	10.3088	10.3229	10.4813	10.1777	10.3116	10.1802	10.3491	10.2092	10.3498	10.3209	10.3894	10.4173	10.2914	10.4732	10.6481
FBtr0306383	2.92881	3.03233	2.92881	2.92881	2.95268	2.92883	2.98591	2.9516	2.95791	3.00283	2.98581	2.96411	2.99578	3.0091	3.09791	2.9733	2.97435	2.94042
FBtr0306386	5.16887	5.36329	5.19763	5.19815	5.30258	5.24176	5.27587	5.18499	5.07572	5.25155	5.11846	5.17234	5.05213	5.13718	5.16964	5.08839	5.09625	5.19192
FBtr0306388	7.57424	7.90124	7.79402	7.76057	7.63808	7.74802	7.21438	7.42583	7.56936	7.57375	7.2054	7.3479	7.35329	7.19353	7.38741	7.15849	7.40998	7.61834
FBtr0306389	10.4613	10.5839	10.7422	10.3838	10.562	10.8122	10.7159	10.9226	10.6424	10.9112	10.6818	10.7293	10.7764	10.9251	10.9003	10.8585	10.8058	11.1328
FBtr0306390	8.55322	8.88724	8.8558	8.60427	9.82625	9.62666	9.21195	9.12396	8.51922	8.63531	8.90332	9.16853	8.62108	8.82158	8.72932	8.74216	8.53264	8.95475
FBtr0306520	8.00194	7.62352	6.6872	7.40544	6.68921	8.54731	8.21184	7.48781	7.92128	7.72398	8.13268	7.50877	8.26795	7.93181	8.00492	8.0227	7.34053	8.42879
FBtr0306522	6.27714	6.51756	6.71051	6.36712	6.52742	6.73467	6.39149	6.3663	6.64483	6.43027	6.62638	6.65461	6.68998	6.64272	6.4184	6.24452	6.55023	6.51123
FBtr0306523	8.00888	8.03396	8.33674	7.87674	8.16366	7.99233	8.32224	8.33008	7.80632	8.24919	7.93569	7.79572	7.91352	7.94602	8.04447	8.11547	8.08202	8.16499
FBtr0306533	10.0355	9.92143	9.89499	10.0452	9.98052	9.81826	9.81266	9.58792	9.64379	9.70591	9.55122	9.73983	9.53602	9.79429	9.55325	9.52909	9.72077	9.65308
FBtr0306536	7.51586	8.01054	8.45774	7.27371	6.70968	8.20278	8.19689	7.67239	8.29933	8.06156	6.70767	6.7305	8.60409	8.29524	8.39125	8.22089	8.44329	8.53533
FBtr0306537	8.2178	8.24098	8.85159	8.10088	7.8686	8.15721	8.96825	8.68181	9.06964	8.93694	8.98401	8.52942	9.18966	9.13592	9.2614	8.87138	9.14536	9.29056
FBtr0306538	8.83087	9.4012	9.95549	8.70698	9.045	9.74284	9.75558	9.92535	9.68512	9.63612	9.91133	9.82675	9.2889	9.6847	9.58743	9.78624	9.74313	9.60848
FBtr0306539	3.38478	3.37254	3.3847	3.32427	3.32434	3.32429	3.32428	3.38371	3.43054	3.63496	3.32427	3.38599	3.32423	3.38626	3.48956	3.4271	3.44026	3.32425
FBtr0306540	5.86334	5.82147	5.70965	5.87633	5.87091	5.6961	5.71079	5.84545	5.75592	5.78162	5.88521	5.88196	5.87258	5.89594	5.8812	5.84661	5.80034	5.78634
FBtr0306541	2.12333	2.13383	2.1121	2.08925	2.11289	2.10095	2.11227	2.11162	2.0951	2.11821	2.12345	2.12412	2.09489	2.08941	2.10036	2.10026	2.11757	2.09495
FBtr0306542	4.44988	4.44282	4.42915	4.44991	4.44358	4.42923	4.52804	4.51974	4.50933	4.46391	4.45676	4.45043	4.88039	4.84754	4.74058	4.92342	4.73122	4.79479
FBtr0306544	6.35181	6.25882	6.24858	6.20464	6.27423	6.21149	6.33387	6.41501	6.24629	6.27891	6.24551	6.34315	6.35922	6.40995	6.36229	6.24909	6.43728	6.44034
FBtr0306545	2.53443	2.69602	2.53443	2.94904	2.53449	2.53445	2.53444	2.5344	2.53445	2.53446	2.698	2.53447	2.53441	2.53448	2.53439	2.53438	2.53442	2.53442
FBtr0306548	7.73475	7.61589	7.31397	7.86396	7.69902	7.4515	7.03205	7.24392	7.03245	7.27025	6.94521	7.15635	7.02531	6.99556	7.19686	7.00517	7.07781	7.1475
FBtr0306549	10.7736	10.5754	10.3394	10.7821	10.5438	10.4968	9.98635	10.1241	10.1232	10.0431	10.0326	10.0016	9.68398	9.72226	9.64939	9.79953	9.67182	9.69817
FBtr0306550	6.92684	6.91453	6.68759	6.88622	6.86095	6.91865	7.10983	6.96595	7.1393	7.21047	7.2196	7.00884	7.35252	7.26837	7.1582	7.34937	7.06474	7.16714
FBtr0306556	2.75119	2.75117	2.75119	2.75119	2.75125	2.75121	3.01206	3.0215	2.7512	2.75122	3.06418	2.75123	2.75116	2.75124	2.75114	2.75113	2.75118	2.75118
FBtr0306557	4.71419	4.8182	4.7663	4.57849	4.771	4.72089	4.90698	4.7172	4.80238	4.64728	4.94402	4.7903	4.57841	4.85402	4.57832	4.76659	4.64006	4.6459
FBtr0306558	5.43142	5.23908	5.24652	5.14009	5.28505	5.29038	4.74682	4.91168	4.81868	4.82613	4.78347	4.78424	4.74665	4.74702	4.81646	4.74646	4.83129	4.7467
FBtr0306559	2.96462	2.92282	2.97608	2.92284	3.13584	2.92286	2.97064	2.98082	3.00468	2.97685	2.97055	2.92288	2.96987	2.92289	3.00779	3.04383	2.92283	2.92282
FBtr0306560	9.09442	9.27191	9.03128	9.20381	9.23911	9.31663	9.18014	9.15551	8.9861	8.94362	9.2578	8.90187	9.05531	9.11172	9.13164	9.06311	8.97222	9.03031
FBtr0306561	7.41118	7.31461	7.62099	7.63355	7.67799	7.63586	7.65462	7.70776	7.45171	7.71447	7.37342	7.57308	7.81952	7.8845	7.47551	7.62926	7.41535	7.67944
FBtr0306562	11.7234	11.6484	11.7555	11.7738	11.7337	11.7417	11.6631	11.691	11.6867	11.7633	11.6629	11.748	11.7963	11.7821	11.7341	11.7735	11.741	11.7467
FBtr0306563	4.12876	4.19012	4.29791	4.30273	4.2725	4.04892	4.0489	4.33523	4.0489	4.12428	4.26812	4.10788	4.21446	4.04898	4.11618	4.04876	4.04885	4.04885
FBtr0306564	6.83836	6.84871	7.05013	6.75734	6.84902	7.03543	6.85876	6.90177	6.81038	6.93277	6.87967	6.8082	6.90473	7.01245	6.95186	6.71838	6.99177	6.77452
FBtr0306565	6.68643	6.86396	7.28534	6.91072	6.78284	7.15212	7.1263	6.84531	6.83875	6.82523	6.88119	7.05435	7.01952	7.17431	7.12846	6.76744	7.03527	6.84994
FBtr0306566	5.92475	6.12976	5.81931	5.57038	5.95046	5.79042	5.58434	6.06555	5.94425	6.12539	5.9779	5.92152	5.96055	5.7433	5.83908	5.77749	6.13532	6.14186
FBtr0306567	5.47184	5.3925	5.5578	5.4322	5.48313	5.44334	5.39093	5.32239	5.31031	5.44417	5.37115	5.35935	5.32342	5.37028	5.39444	5.34563	5.28735	5.36933
FBtr0306574	7.25703	7.5911	7.34396	7.35431	7.72354	7.67611	7.88821	8.05354	8.04004	7.77035	8.0954	8.05648	8.22431	8.07687	8.15871	7.98976	8.15095	7.96395
FBtr0306576	-0.872467	-0.906491	-0.90649	-0.90649	-0.906487	-0.906489	-0.906489	-0.884033	-0.906489	-0.906488	-0.90649	-0.906487	-0.906491	-0.906487	-0.906493	-0.906493	-0.906491	-0.906491
FBtr0306583	1.32884	1.31168	1.33992	1.30024	1.30025	1.31192	1.32897	1.32833	1.329	1.30024	1.31184	1.30025	1.33954	1.30025	1.31153	1.30022	1.32308	1.30023
FBtr0306584	3.10818	3.11799	3.11872	3.0809	3.03505	3.15093	3.09217	3.03497	3.06983	3.03503	3.08655	3.12581	3.0748	3.08765	3.10652	3.06862	3.08611	3.03499
FBtr0306585	7.55246	7.58011	7.51606	7.52281	7.55309	7.56341	7.14683	7.59435	7.37755	7.34118	7.16545	7.30568	7.159	7.17896	7.25357	7.19888	7.13053	7.01636
FBtr0306586	-1.18211	-1.18214	-1.18211	-1.18211	-1.18204	-1.18208	-1.1821	-1.18216	-1.18209	-1.18207	-1.1821	-1.16131	-1.1614	-1.18204	-1.18217	-1.18219	-1.18212	-1.18213
FBtr0306587	-1.02056	-1.02056	-1.02056	-1.02056	-1.02051	-1.02056	-1.0032	-1.02056	-1.02056	-1.02055	-1.02056	-1.02053	-1.02056	-0.985575	-1.02056	-1.02056	-1.02056	-1.02056
FBtr0306588	0.524496	0.501582	0.501585	0.501586	0.501595	0.524717	0.501587	0.50158	0.501588	0.50159	0.501587	0.501593	0.501582	0.501594	0.501578	0.523848	0.501584	0.583468
FBtr0306589	3.33197	3.33194	3.33197	3.33197	3.33205	3.48965	3.45122	3.62261	3.33199	3.33201	3.44549	3.55251	3.33194	3.33204	3.43174	3.33189	3.33195	3.51297
FBtr0306591	11.1122	11.4235	11.8162	10.8262	10.9592	11.6242	12.1312	11.9749	12.2833	12.0339	12.2507	12.1908	12.1098	12.3056	12.1457	12.1308	12.2924	12.328
FBtr0306592	0.0800471	0.0800445	0.0800467	0.0800474	0.0800535	0.0800495	0.0800483	0.0800427	0.0800485	0.142119	0.0800478	0.080052	0.130039	0.0800532	0.0800413	0.08004	0.0800457	0.0800455
FBtr0306595	2.64767	2.60757	2.60758	2.60758	2.68769	2.6076	2.68076	2.6359	2.60759	2.70263	2.63652	2.68183	2.71568	2.60762	2.60755	2.68875	2.60757	2.65294
FBtr0306596	4.57914	4.63917	4.65599	4.7122	4.63735	4.71358	4.80919	4.76493	4.74188	4.67867	4.82148	4.65846	4.5614	4.69056	4.68383	4.53783	4.69136	4.70117
FBtr0306597	4.53189	4.46557	4.60216	4.45467	4.556	4.50042	4.56862	4.60415	4.5738	4.59482	4.52692	4.53408	4.59574	4.54526	4.6442	4.62529	4.49918	4.50454
FBtr0306598	1.32883	1.43096	1.32883	1.32883	1.32885	1.32884	1.32884	1.32882	1.32884	1.32884	1.32884	1.42355	1.32883	1.32885	1.32882	1.39905	1.32883	1.32883
FBtr0306600	9.30298	9.35009	9.32038	9.46326	9.35972	9.51052	9.25461	9.38224	9.12097	9.4899	9.1949	9.27597	9.41583	9.56083	9.23479	9.5475	9.52315	9.31211
FBtr0306603	0.603026	0.585771	0.585774	0.630964	0.585783	0.585778	0.585776	0.585768	0.585776	0.585779	0.585775	0.585781	0.682511	0.585783	0.585766	0.585764	0.585772	0.585772
FBtr0306606	4.93129	4.9999	5.22479	4.95728	5.03882	4.93138	5.24441	5.10998	5.16978	5.22845	5.3868	5.11635	5.23576	5.16373	5.28383	5.29048	5.05814	5.09612
FBtr0306609	6.84101	6.8579	7.19957	6.88282	6.70077	7.00721	7.06942	7.03541	7.11459	7.13998	7.06859	7.21406	7.0518	7.05558	6.99203	6.90604	7.13336	7.14486
FBtr0306611	7.80514	7.86522	7.78762	7.76365	7.70273	7.75115	8.07067	7.94615	8.07947	7.95921	7.93838	7.76574	7.97578	7.95451	7.97004	7.9643	7.88615	7.77909
FBtr0306614	9.04694	8.78538	9.49329	8.83435	9.34876	9.62127	9.68306	9.90175	9.42135	9.56434	9.96552	9.58666	9.64096	9.37018	9.39541	9.25602	8.90876	9.31931
FBtr0306616	4.75463	4.53103	4.63384	4.53111	4.53127	4.84902	4.74079	4.79316	4.53114	4.71693	4.53112	4.69166	4.66042	4.89582	4.76888	4.66887	4.76317	4.71364
FBtr0306619	1.32467	1.26312	1.31379	1.26313	1.33167	1.26314	1.26313	1.26312	1.26313	1.26314	1.26313	1.26314	1.26312	1.30384	1.26312	1.26311	1.29715	1.26313
FBtr0306620	9.2606	9.43125	9.45875	9.23638	9.24184	9.4379	9.3572	9.46449	9.55658	9.5167	9.48782	9.5239	9.54019	9.62965	9.59558	9.73402	9.60465	9.52217
FBtr0306622	5.27915	5.25362	5.25438	5.29132	5.30634	5.28628	5.66101	5.62196	5.5382	5.75115	5.18943	5.47737	5.57166	5.56151	5.60428	5.29943	5.17559	5.65307
FBtr0306623	1.43133	1.43707	1.44289	1.43133	1.43135	1.44881	1.46571	1.43132	1.43133	1.50445	1.43133	1.43134	1.45405	1.4432	1.45378	1.43696	1.43133	1.51352
FBtr0306624	7.6214	7.2188	7.32055	7.3925	7.39031	7.18738	7.81493	7.55961	7.49641	7.63756	7.7649	7.54824	7.76983	7.38958	7.80524	7.84731	8.03581	7.68443
FBtr0306630	5.20566	5.19844	5.03288	5.07887	4.91107	5.20849	4.96863	5.21284	5.01289	4.99211	5.1809	4.98177	5.04149	4.98233	4.93149	4.85238	4.85258	5.18262
FBtr0306631	2.02125	2.02124	2.02124	2.02125	2.02127	2.13592	2.10985	2.02123	2.02125	2.02126	2.07779	2.02127	2.02124	2.02127	2.12753	2.06002	2.0498	2.02124
FBtr0306632	3.47591	3.49088	3.50725	3.39699	3.39705	3.39701	3.397	3.44769	3.54321	3.5442	3.4815	3.44398	3.45351	3.43845	3.40841	3.48923	3.50683	3.47007
FBtr0306633	6.17416	6.2149	6.16281	6.25954	6.14754	5.97622	5.9564	5.99057	5.98863	5.99975	5.97886	5.91207	5.81172	5.85614	5.80971	5.886	5.96283	5.80701
FBtr0306634	10.2931	10.1135	10.1684	10.3464	10.4998	10.1778	10.21	10.1378	9.98777	10.1297	10.0362	9.81303	9.95978	10.1732	9.82835	10.0093	9.32483	9.62006
FBtr0306636	8.28929	7.97422	7.74663	8.30384	7.93781	7.72067	8.0572	8.19026	7.85625	8.45201	8.07106	8.04411	8.22657	8.13147	8.429	8.42161	8.18381	8.27075
FBtr0306637	4.34543	4.24421	4.27404	4.47587	4.18983	4.40299	4.17647	4.17635	4.17648	4.44684	4.19581	4.46236	4.17639	4.17658	4.43847	4.17629	4.39997	4.39978
FBtr0306638	2.78267	2.83883	2.85017	2.78268	2.78272	2.88281	2.78268	2.83302	2.78268	2.7827	2.85585	2.82363	2.78266	2.78272	2.91894	2.88422	2.89659	2.78266
FBtr0306639	2.23371	2.18399	2.21751	2.21219	2.16119	2.19019	2.16703	2.17821	2.16117	2.21279	2.20678	2.17304	2.19514	2.21336	2.17811	2.16113	2.17272	2.16115
FBtr0306640	10.4644	10.2659	10.0148	10.4405	10.2515	10.1419	9.97391	10.0542	9.9776	10.1313	9.97136	9.95952	9.94472	9.90609	9.95762	10.1247	9.99475	10.0323
FBtr0306642	-0.634722	-0.612094	-0.634722	-0.634722	-0.634718	-0.63472	-0.634721	-0.629044	-0.634721	-0.63472	-0.634721	-0.628822	-0.629006	-0.634718	-0.634725	-0.634726	-0.634723	-0.606431
FBtr0306646	7.8756	8.03988	8.16635	7.92356	7.86604	8.01692	8.34698	8.18763	8.13265	8.2452	8.17828	8.25829	8.13944	8.11927	8.17518	8.12302	8.2705	8.31063
FBtr0306647	0.685064	0.68506	0.685063	0.685064	0.685075	0.685068	0.793828	0.685056	0.685066	0.756107	0.685065	0.685072	0.685059	0.685074	0.685054	0.685052	0.685062	0.685061
FBtr0306648	8.09392	8.1407	7.96948	8.08987	8.04298	8.2665	8.13726	8.29599	8.08307	8.42983	8.15444	8.17048	8.14919	8.11973	8.04174	7.93602	8.10222	8.32525
FBtr0306649	9.77402	9.73452	9.71637	10.1099	9.88947	9.67037	9.83574	9.81755	9.56966	9.78709	9.8019	9.81747	9.7797	9.79127	9.75034	9.94686	9.71694	9.87968
FBtr0306650	4.69257	4.58484	4.73398	4.84714	4.73786	4.68821	4.75496	4.7416	4.74007	4.83657	4.69289	4.6444	4.64247	4.86974	4.77909	4.86954	4.70254	4.65393
FBtr0306651	9.11038	8.96484	9.11471	8.89818	9.08038	9.04327	9.04364	9.10633	9.06514	9.19289	8.963	8.76651	8.93677	9.06284	8.9171	9.00843	9.05436	9.17487
FBtr0306652	4.00147	4.10069	4.05065	4.02384	4.01422	4.01326	4.12722	4.02792	4.16019	4.07321	4.05107	4.05804	4.00092	4.04762	4.07922	3.96643	4.09642	4.00115
FBtr0306653	7.23064	7.4249	7.29808	7.3754	7.3792	7.43606	7.37423	7.27017	7.47015	7.44647	7.37637	7.57348	7.27001	7.23465	7.37726	7.28784	7.4611	7.39528
FBtr0306655	8.42164	8.18623	8.0763	8.55022	8.16403	8.40374	8.01893	7.9279	8.10232	8.04707	8.05029	8.05902	7.96176	8.02403	7.6049	8.13055	7.7132	7.93235
FBtr0306657	4.99048	5.01522	5.13632	5.15895	5.13837	5.20777	5.06293	5.05873	5.04323	5.09833	4.95239	4.94828	4.98903	5.00449	5.04805	4.992	5.00559	4.95147
FBtr0306679	10.0129	10.2736	10.5935	9.91197	10.1651	10.5199	10.6523	10.5645	10.68	10.4927	10.5747	10.5794	10.5236	10.5182	10.5625	10.5092	10.5601	10.5032
FBtr0306684	10.9899	11.4343	11.8526	10.8439	11.0467	11.617	11.8839	11.8352	11.9546	11.8689	11.9327	11.8983	11.9497	11.9905	11.9523	11.8927	11.9855	11.9418
FBtr0306685	-0.760674	-0.760676	-0.743487	-0.732174	-0.760671	-0.760673	-0.760674	-0.760677	-0.760674	-0.760673	-0.760674	-0.760672	-0.760676	-0.760671	-0.743859	-0.760678	-0.760675	-0.760675
FBtr0306687	3.43966	3.43358	3.52771	3.38251	3.45235	3.44022	3.45637	3.41663	3.43442	3.40618	3.47759	3.45195	3.51667	3.4297	3.47004	3.42721	3.47157	3.38249
FBtr0306688	6.40561	6.45708	6.54612	6.33131	6.32789	6.59843	6.11081	6.06617	5.86565	6.04597	6.00735	5.89271	5.70724	6.00765	5.81728	5.93539	6.03065	5.91742
FBtr0306690	3.16364	3.11888	2.92626	2.96334	2.92632	2.96367	2.92627	2.94464	2.92627	2.92629	3.07036	2.9263	3.05802	3.00619	2.92621	2.9262	2.92625	2.92625
FBtr0306692	8.41229	8.52288	8.96438	8.41755	8.55393	8.88935	8.59504	8.58869	8.45752	8.76598	8.64223	8.60103	8.33101	8.52701	8.40856	8.38728	8.39053	8.44447
FBtr0306693	3.48037	3.55859	3.56993	3.48038	3.57231	3.61742	3.61179	3.52564	3.56521	3.5271	3.48038	3.48043	3.59483	3.52763	3.58849	3.52514	3.55897	3.59536
FBtr0306694	7.67439	7.65642	7.78902	7.77729	7.67681	7.6079	7.7686	7.78946	7.90344	7.76815	7.941	7.92444	7.82933	7.71799	7.86805	7.85988	7.86023	7.91422
FBtr0306695	2.5472	2.54719	2.61455	2.56465	2.54724	2.60984	2.54721	2.54718	2.54721	2.599	2.64645	2.61046	2.59777	2.61073	2.59717	2.54716	2.59258	2.60346
FBtr0306696	2.50532	2.5053	2.70847	2.50532	2.50536	2.50533	2.50532	2.7732	2.50533	2.50534	2.72451	2.50535	2.5053	2.50536	2.50527	2.50527	2.50531	2.5053
FBtr0306698	3.90141	3.91533	3.88017	3.95194	3.75924	3.75918	3.75916	3.75907	3.85922	3.75919	3.81942	3.89341	3.96889	3.85539	3.92341	3.75903	3.93113	3.75912
FBtr0306704	5.49218	5.41536	5.50069	5.4225	5.44212	5.29695	5.51981	5.48334	5.48909	5.46325	5.53652	5.39084	5.48494	5.39161	5.45047	5.47186	5.44506	5.35542
FBtr0306705	8.56137	8.85697	9.09327	8.19441	8.15415	8.94638	8.99559	8.79771	8.92728	9.12304	9.02916	8.72873	8.97924	8.97243	9.176	9.28342	9.04182	9.16761
FBtr0306709	1.14965	1.12137	1.13848	1.14415	1.12767	1.10994	1.10994	1.12129	1.13302	1.10994	1.11576	1.12757	1.12702	1.10995	1.11559	1.10992	1.12143	1.1157
FBtr0306717	8.06951	7.9598	7.74993	8.18642	8.00735	7.99686	7.8912	7.91061	7.93308	7.94283	7.83606	7.98913	7.93233	7.76121	7.91963	7.98336	7.99396	7.99335
FBtr0306718	0.609834	0.609711	0.615516	0.637984	0.598296	0.604142	0.598289	0.609625	0.598289	0.615769	0.598288	0.610068	0.609702	0.604232	0.609561	0.598277	0.604049	0.598285
FBtr0306722	4.01318	4.0367	3.97658	3.93286	4.00053	3.95017	3.96088	3.98558	3.96095	3.94478	3.97698	3.95643	4.00169	3.9734	3.95881	3.99473	3.97622	3.97614
FBtr0306733	0.0560913	0.0502991	0.0503013	0.050302	0.0562465	0.0619499	0.0676194	0.0502974	0.0619027	0.0503049	0.0618717	0.0620689	0.061706	0.0503076	0.0559523	0.0502947	0.0674436	0.0503001
FBtr0306737	-0.741794	-0.730541	-0.741802	-0.747575	-0.741641	-0.747574	-0.747575	-0.741898	-0.747574	-0.747573	-0.747575	-0.741676	-0.74186	-0.747572	-0.74193	-0.741961	-0.747576	-0.747576
FBtr0306742	6.64805	6.52742	6.72074	6.36034	6.56926	6.67734	6.59727	6.4911	6.65768	6.77325	6.65294	6.78286	6.5146	6.67999	6.5433	6.53739	6.50806	6.66692
FBtr0306743	4.67493	4.61803	4.60021	4.6663	4.68486	4.63105	4.52349	4.54767	4.50153	4.52426	4.51241	4.57303	4.53797	4.51415	4.52094	4.52573	4.50624	4.51164
FBtr0306744	5.13199	4.96742	4.96915	5.12787	4.75823	4.75807	4.75802	4.75781	4.75803	4.97193	5.13738	4.75817	4.75787	4.97409	5.32367	5.26419	4.75793	5.26528
FBtr0306745	8.26319	7.9866	7.98965	8.35683	8.12458	7.99946	8.10562	8.0263	8.59646	8.31248	8.10447	8.18332	7.68507	8.2174	8.23823	8.27613	8.11299	7.86288
FBtr0306747	5.51127	6.68581	6.40574	5.52393	7.35197	6.83368	6.87285	5.51033	5.51157	5.81884	7.09713	5.51233	5.51067	7.587	5.51004	5.88136	5.51098	5.51093
FBtr0306748	10.6799	10.8624	10.9672	10.8261	10.8408	10.8765	11.0683	11.0074	10.9623	11.0508	10.8845	10.9669	11.0531	10.9458	11.1254	10.8486	11.0936	11.1132
FBtr0306749	1.33996	1.33995	1.33995	1.33996	1.45589	1.33996	1.33996	1.33994	1.37997	1.41843	1.33996	1.33997	1.33995	1.37502	1.33994	1.33994	1.33995	1.33995
FBtr0306750	11.0346	10.9624	10.9963	10.8114	10.8708	10.922	11.0602	11.059	10.9631	11.1658	11.081	11.02	11.1	10.9659	10.9984	11.0138	11.0433	11.2213
FBtr0306751	2.00683	2.00681	2.00683	2.24856	2.00686	2.26026	2.00683	2.00681	2.00684	2.00684	2.00683	2.00685	2.00681	2.00686	2.0068	2.00679	2.00682	2.00682
FBtr0306752	7.86233	6.27641	7.85675	8.15853	6.27968	7.86558	6.27778	7.84374	6.27786	7.87047	6.27762	7.8736	6.27634	8.446	6.27526	7.83294	7.85354	8.42979
FBtr0306753	10.252	10.3346	10.2425	10.1262	10.1037	10.3096	10.5074	10.4963	10.6082	10.5112	10.7563	10.7564	10.5841	10.537	10.2414	10.6	10.5331	10.5341
FBtr0306754	7.89747	8.26478	8.11766	7.85867	8.00992	8.19733	8.68518	8.28053	8.48227	8.31167	8.73104	8.48915	8.78406	8.69619	8.46214	8.517	8.6785	8.63326
FBtr0306755	2.56503	2.56501	2.56503	2.56503	2.56508	2.56505	2.56504	2.77282	2.87441	2.56505	2.56503	2.56507	2.56501	2.56507	2.77683	2.56497	2.56502	2.56502
FBtr0306768	0.643914	0.64391	0.643913	0.643914	0.643924	0.643918	0.672584	0.643907	0.643916	0.643919	0.666899	0.643921	0.64391	0.667389	0.734584	0.643903	0.643912	0.643912
FBtr0306771	0.643914	0.64391	0.643913	0.643914	0.643924	0.643918	0.672584	0.643907	0.643916	0.643919	0.666899	0.643921	0.64391	0.667389	0.734584	0.643903	0.643912	0.643912
FBtr0306777	1.28479	1.28478	1.28479	1.28479	1.2848	1.28479	1.28479	1.28477	1.36727	1.32746	1.28479	1.2848	1.28478	1.2848	1.28477	1.28477	1.28478	1.43494
FBtr0306795	2.55352	2.5535	2.55351	2.58803	2.62266	2.61616	2.63728	2.55349	2.58251	2.62724	2.6103	2.55354	2.58201	2.57725	2.5761	2.59785	2.61523	2.59333
FBtr0306796	2.9299	2.9239	2.94085	2.941	2.93676	2.91905	2.94668	2.93453	2.91891	2.94167	2.91882	2.91365	2.93486	2.94231	2.90678	2.9122	2.91289	2.93511
FBtr0306797	3.40967	3.39845	3.35219	3.38427	3.35956	3.36919	3.34714	3.3511	3.3135	3.31949	3.31912	3.34808	3.30732	3.32567	3.32918	3.31245	3.31881	3.30744
FBtr0306799	3.2866	3.29144	3.27545	3.30301	3.26521	3.29269	3.32458	3.29634	3.2979	3.27046	3.30852	3.27075	3.26946	3.26516	3.26344	3.29032	3.32365	3.25272
FBtr0306800	2.96447	2.98176	2.99902	2.98773	2.97652	3.02187	3.04329	3.02569	3.01611	3.07552	2.99918	2.97049	3.00976	3.0502	3.00375	2.98142	3.05303	3.04244
FBtr0306801	2.23899	2.27854	2.23899	2.27342	2.27427	2.239	2.29024	2.26723	2.27357	2.27383	2.3328	2.23901	2.29484	2.29681	2.23897	2.23896	2.27874	2.23898
FBtr0306805	4.38285	4.38275	4.38284	4.38287	4.71385	4.38295	4.3829	4.38268	4.96955	5.10711	4.38288	4.56115	4.50245	4.39142	5.26501	4.56597	4.39089	4.49603
FBtr0306806	4.75955	5.31599	5.3197	4.75956	5.09431	4.75965	5.08852	5.08234	4.7596	5.06622	4.75958	4.75975	4.75944	4.75979	5.08083	4.75926	5.08571	5.31765
FBtr0306807	10.2576	10.2378	10.5063	9.92992	10.1773	10.4065	10.5105	10.337	10.5958	10.5169	10.4737	10.6818	10.4895	10.4384	10.5244	10.488	10.6748	10.7866
FBtr0306808	4.76876	4.72827	4.79178	4.75946	4.5962	4.73157	4.76967	4.72708	4.63	4.66408	4.71031	4.73324	4.66679	4.70301	4.69131	4.71556	4.55262	4.6884
FBtr0306810	7.09474	7.16428	7.39189	7.31525	7.40629	7.16861	7.52813	7.26632	7.55911	7.30314	7.55753	7.65616	7.58094	7.63625	7.55786	7.53871	7.74505	7.80614
FBtr0306813	3.44469	3.56289	3.57423	3.54415	3.40237	3.63398	3.4682	3.40225	3.47398	3.40234	3.40231	3.53066	3.42052	3.43361	3.42027	3.48798	3.43856	3.40228
FBtr0306814	5.46596	5.45405	5.49464	5.33821	5.51506	5.31535	5.55124	5.49102	5.48179	5.51211	5.57704	5.51369	5.54709	5.65803	5.44667	5.43084	5.54415	5.6441
FBtr0306821	1.25927	1.23699	1.20316	1.23178	1.20317	1.20903	1.20899	1.23125	1.209	1.21488	1.2205	1.21497	1.20315	1.20912	1.22558	1.20314	1.21466	1.20316
FBtr0306822	-1.03294	-1.03297	-1.02724	-1.03293	-1.03286	-1.03291	-1.03292	-1.02167	-1.03292	-1.0329	-1.03293	-1.03288	-1.03297	-1.03287	-1.03298	-1.02179	-1.03295	-1.01027
FBtr0306825	8.15882	8.04993	7.8386	8.12335	7.99844	7.88982	7.71673	7.61068	7.63012	7.60861	7.60953	7.71411	7.60165	7.65942	7.65349	7.70536	7.65776	7.72147
FBtr0306833	5.9336	5.99374	6.00061	5.94268	5.94513	5.88141	5.91254	5.89325	5.88981	5.86309	5.97735	5.98665	5.96472	5.98378	5.92288	5.98003	5.93647	5.98687
FBtr0306847	7.36004	6.7961	6.72563	6.76057	6.72161	7.25024	5.93621	6.51112	5.5923	5.59262	5.59218	5.59292	6.43974	5.59312	5.59104	5.59081	5.59181	5.59177
FBtr0306850	8.19802	8.29147	8.01575	8.22881	8.17106	8.07918	8.31417	8.18129	8.1202	8.05616	7.89218	8.20741	8.19667	8.08872	8.14436	8.1994	8.18549	8.16718
FBtr0306854	9.78321	9.80053	9.62249	9.59949	9.71351	9.57988	9.74048	9.47717	9.73723	9.82532	9.78306	9.96526	9.753	9.77171	9.68347	9.67652	9.72388	9.84731
FBtr0306855	6.87041	6.78918	6.79684	6.89126	6.82899	6.65356	7.00958	6.94505	7.00648	7.04822	7.07664	7.08174	7.28987	7.266	7.27257	7.12302	7.22733	7.17907
FBtr0306897	0.332544	0.332422	0.343875	0.332558	0.326953	0.332658	0.321006	0.320999	0.326831	0.321008	0.332579	0.32101	0.326729	0.326944	0.320998	0.320996	0.326763	0.343763
FBtr0306899	-0.716838	-0.733987	-0.73971	-0.733919	-0.739707	-0.739709	-0.73971	-0.739713	-0.739709	-0.716542	-0.73971	-0.733809	-0.739712	-0.739707	-0.739713	-0.739714	-0.739711	-0.739711
FBtr0306903	-0.866888	-0.87841	-0.866905	-0.861174	-0.872474	-0.878407	-0.872598	-0.87841	-0.878407	-0.878407	-0.878408	-0.878406	-0.87841	-0.878405	-0.878411	-0.872792	-0.878409	-0.878409
FBtr0306904	-1.02187	-1.01614	-1.01609	-1.02187	-1.01599	-1.00446	-1.02186	-1.01618	-1.02186	-1.02183	-1.02186	-1.01601	-1.02187	-1.0218	-1.02187	-1.02187	-1.02187	-1.01612
FBtr0306906	-0.398425	-0.398427	-0.398426	-0.398425	-0.398421	-0.375329	-0.398425	-0.398429	-0.398424	-0.398423	-0.386864	-0.398422	-0.398427	-0.386616	-0.3816	-0.398431	-0.398426	-0.381312
FBtr0306907	1.23731	1.24274	1.24295	1.24301	1.2319	1.22002	1.22002	1.22571	1.23165	1.22591	1.23162	1.24344	1.22575	1.25503	1.22568	1.23681	1.24286	1.22578
FBtr0306908	-1.49777	-1.50173	-1.50171	-1.50171	-1.50166	-1.50169	-1.49777	-1.50175	-1.5017	-1.50168	-1.49777	-1.49773	-1.4978	-1.49773	-1.50176	-1.50177	-1.50172	-1.50172
FBtr0306910	1.45831	1.48106	1.46987	1.46413	1.46429	1.47579	1.49827	1.46968	1.46996	1.4816	1.48137	1.47013	1.49215	1.47605	1.46961	1.48612	1.46983	1.46408
FBtr0306911	-1.49777	-1.50173	-1.50171	-1.50171	-1.50166	-1.50169	-1.49777	-1.50175	-1.5017	-1.50168	-1.49777	-1.49773	-1.4978	-1.49773	-1.50176	-1.50177	-1.50172	-1.50172
FBtr0306917	9.81434	9.9344	9.58523	10.2929	10.1408	9.74908	9.41788	9.77394	9.16074	9.65445	8.70663	9.77758	9.65544	9.28434	9.30366	8.06225	9.43556	9.06199
FBtr0306918	3.89224	3.96399	3.93475	3.87569	3.90517	3.93594	3.95594	3.92789	3.98582	3.93104	3.91946	3.82374	3.92855	3.90505	3.87438	3.8741	3.82365	3.91859
FBtr0306920	-1.04368	-1.04371	-1.04369	-1.04368	-1.04361	-1.0379	-1.04367	-1.04371	-1.04366	-1.04364	-1.04367	-1.03211	-1.04371	-1.03785	-1.01585	-1.04371	-1.0437	-1.0437
FBtr0306921	0.189657	0.189654	0.201177	0.189657	0.201497	0.195506	0.20125	0.189652	0.195482	0.21854	0.195466	0.195568	0.189654	0.189664	0.200923	0.206407	0.189656	0.195409
FBtr0306924	8.44972	8.34035	8.26027	8.44129	8.42287	8.32527	8.28471	8.26458	8.31382	8.29051	8.40827	8.22363	8.27137	8.33126	8.35144	8.40989	8.28859	8.31599
FBtr0306926	8.46853	8.39618	8.38079	8.47124	8.39636	8.42267	8.42292	8.31516	8.34034	8.25437	8.40204	8.25195	8.27408	8.23597	8.28978	8.34693	8.30886	8.34017
FBtr0306927	10.2224	10.9401	11.2867	10.2546	10.5792	10.8684	11.407	11.1223	11.1722	10.9284	10.7265	11.2161	11.0643	11.2872	10.9981	10.4366	11.1934	10.749
FBtr0306928	0.500396	0.517276	0.511827	0.494603	0.500554	0.51202	0.500425	0.511545	0.51195	0.5063	0.500415	0.494609	0.506014	0.494611	0.494595	0.494593	0.494601	0.506071
FBtr0306929	1.30148	1.31784	1.30144	1.29582	1.29625	1.29597	1.27851	1.29549	1.28435	1.31314	1.27851	1.28444	1.28994	1.28447	1.2898	1.2953	1.28428	1.28427
FBtr0306933	7.4827	7.65304	7.38529	8.02956	8.01602	7.70526	6.4868	7.56129	6.62478	6.48728	7.604	7.66116	7.65005	7.64392	7.44142	7.09466	6.6687	7.51917
FBtr0306936	7.60264	7.74983	7.74971	7.75404	7.66949	7.72257	7.82517	7.80605	7.89702	7.81743	7.79553	7.74556	7.64608	7.85009	7.86656	7.93579	8.00575	7.92154
FBtr0306937	5.24612	5.27034	5.0999	5.15243	5.23688	5.27237	5.14859	5.1066	5.00774	5.09254	5.08585	5.13293	5.03787	4.9581	4.99413	4.95529	5.00663	4.97345
FBtr0306938	11.1378	11.1943	11.3092	11.0402	11.0082	11.326	11.5894	11.5118	11.5757	11.6153	11.5285	11.459	11.5718	11.6483	11.6851	11.6454	11.7445	11.6939
FBtr0306939	6.51753	6.31986	6.32218	6.53481	6.32923	6.86585	6.69583	6.73856	6.32402	6.85605	6.53552	6.98297	6.84869	6.7155	6.66181	6.20273	6.53221	6.03617
FBtr0306940	6.51368	6.94988	7.1896	6.54473	6.82866	6.19991	6.81913	7.09431	7.00697	6.48518	6.66254	6.81485	6.81551	6.70518	6.74277	6.78216	6.93036	7.08223
FBtr0306941	4.54317	4.81056	5.39067	4.54318	4.54342	4.86842	4.54321	4.54299	4.54322	4.54329	4.5432	4.54336	4.54306	4.76126	4.93172	5.08117	4.928	4.85895
FBtr0306942	1.92926	2.02342	1.91647	1.91647	1.9165	1.91648	1.99633	1.91645	1.91648	1.91649	1.91648	1.91649	1.91646	1.9165	1.91645	1.91644	1.91647	2.16129
FBtr0306943	6.68809	6.74137	6.91155	6.58931	6.77403	6.85053	7.28861	7.34867	7.38155	7.13212	7.2173	7.45476	7.42782	7.42184	7.30691	7.11118	7.54194	7.41066
FBtr0306944	3.25061	3.26535	3.21804	3.2237	3.2251	3.20736	3.19005	3.19511	3.23492	3.2075	3.22929	3.20778	3.21204	3.20797	3.21148	3.23264	3.23954	3.21226
FBtr0306945	8.56588	8.91204	9.32804	8.49286	8.37405	9.06422	9.67445	9.58881	9.70765	9.57354	9.50944	9.59783	9.66805	9.67619	9.88864	9.51456	9.77546	9.67071
FBtr0306946	6.96729	7.49381	7.4878	7.0253	7.39691	7.37245	7.57148	7.76305	7.86514	7.83769	8.05727	7.83961	7.92408	8.05651	8.0341	8.13739	8.11468	8.14881
FBtr0306947	6.57556	6.48466	6.88909	6.46946	6.80775	6.79291	7.00864	7.04663	6.82363	6.69807	6.99154	6.84158	7.05014	7.23888	6.61449	7.24617	7.32051	7.04053
FBtr0306948	7.19984	7.38057	7.44657	7.22734	7.19519	7.33873	7.41054	7.48341	7.58296	7.51509	7.59158	7.49635	7.40505	7.38596	7.41967	7.51542	7.6357	7.5628
FBtr0306973	3.01609	3.0048	2.96244	2.9736	2.98058	2.96295	2.95147	2.93951	2.96276	2.94604	2.94002	2.98022	2.95091	2.95217	2.94495	2.96119	2.9341	2.95108
FBtr0306974	9.37554	9.24544	9.13368	9.27391	9.29372	9.1753	9.18548	9.19026	9.22825	9.20107	9.20382	9.21668	9.25924	9.22044	9.24352	9.29995	9.24439	9.25818
FBtr0306975	9.37554	9.24544	9.13368	9.27391	9.29372	9.1753	9.18548	9.19026	9.22825	9.20107	9.20382	9.21668	9.25924	9.22044	9.24352	9.29995	9.24439	9.25818
FBtr0306976	8.38416	8.32273	8.07722	8.59565	8.28024	8.25119	8.19697	8.27567	8.1237	8.16385	8.10647	8.15589	8.3464	8.23147	8.37657	8.34165	8.49349	8.31327
FBtr0307015	3.54338	3.43113	3.43116	3.57054	3.4756	3.53886	3.43117	3.43111	3.43118	3.4312	3.43117	3.55661	3.43113	3.48774	3.74762	3.63603	3.54825	3.46211
FBtr0307016	2.02293	2.07291	2.06796	2.0171	2.06933	2.12165	2.0572	2.01708	2.0171	2.11165	2.0171	2.01711	2.01708	2.01712	2.01707	2.02273	2.04003	2.01709
FBtr0307018	5.27299	5.36932	5.31182	5.30273	5.35058	5.3516	5.31782	5.34541	5.35978	5.28524	5.31748	5.26609	5.27606	5.31693	5.29331	5.24843	5.32982	5.32963
FBtr0307027	2.04031	1.89724	1.89725	1.89725	1.89728	1.89726	1.89725	1.89723	1.89726	1.89726	1.89725	1.89727	1.89724	2.2195	1.89722	1.89721	1.89724	1.89724
FBtr0307028	6.19197	7.11499	7.39425	6.28079	7.21943	7.07957	6.20911	6.48323	7.11291	6.95457	7.14564	7.13573	6.97252	6.63791	6.98255	6.21542	7.16538	6.86099
FBtr0307030	14.0052	14.0013	13.8832	14.0347	14.0296	13.853	13.6218	13.5724	13.6356	13.6366	13.6064	13.6572	13.5089	13.4491	13.5434	13.4248	13.6279	13.6903
FBtr0307031	7.88394	7.93016	7.88035	8.033	8.04217	8.01019	7.80508	7.92806	8.01235	7.90542	8.19701	8.00953	8.1539	8.10278	8.03728	8.00859	8.02625	7.88812
FBtr0307032	10.1218	10.2967	10.2029	10.3523	10.2221	10.2244	10.1783	10.1105	10.1322	10.053	10.1518	10.1825	9.94238	10.1623	10.0107	10.1757	10.3544	10.1297
FBtr0307033	1.94008	1.98502	1.94008	1.96316	1.98665	1.96336	1.98015	1.9847	1.94009	1.96344	1.99659	1.9636	2.00115	1.94011	1.94006	1.94006	1.94008	1.96298
FBtr0307034	5.93954	5.87419	5.83221	5.82828	5.76112	5.87979	5.78662	5.92194	5.85662	5.91075	5.83332	5.81874	5.93993	5.80056	5.87062	5.91058	5.84924	5.94148
FBtr0307035	7.67685	7.42281	7.50363	7.82282	7.46947	7.53261	7.81081	7.57109	7.71546	7.52785	7.88124	7.69968	7.8584	7.73209	7.69256	7.76297	7.79707	7.65919
FBtr0307036	-1.17694	-1.18212	-1.1821	-1.17694	-1.18203	-1.16146	-1.18208	-1.18214	-1.18208	-1.18206	-1.18209	-1.18204	-1.18212	-1.18203	-1.18216	-1.17187	-1.18211	-1.18211
FBtr0307038	-1.82158	-1.82159	-1.81626	-1.82158	-1.81622	-1.82156	-1.82157	-1.8216	-1.82157	-1.82156	-1.82157	-1.82155	-1.82159	-1.82154	-1.82161	-1.82162	-1.82159	-1.82159
FBtr0307040	8.32966	9.17584	9.52557	7.67527	8.81021	8.90499	8.64543	9.59346	9.54102	9.28994	9.58125	8.31424	9.85236	9.50159	9.33531	9.36417	8.78498	8.47993
FBtr0307041	10.2411	11.0619	11.4886	10.7349	10.4769	10.9673	11.7592	11.6959	11.6367	11.3444	11.9556	11.7162	11.8557	11.777	11.7875	11.8702	11.9137	11.6467
FBtr0307043	-1.6616	-1.66162	-1.6616	-1.6616	-1.66156	-1.66159	-1.65178	-1.66163	-1.66159	-1.66158	-1.6616	-1.66157	-1.66162	-1.66156	-1.66164	-1.66165	-1.66161	-1.65507
FBtr0307044	8.19123	8.33263	8.51818	8.06693	8.1863	8.443	8.36638	8.4951	8.40519	8.75191	7.77283	8.53454	8.31097	8.34502	8.29159	8.06695	8.36097	8.28411
FBtr0307047	4.01426	4.08401	4.0657	4.03025	3.98306	4.04679	4.02534	3.98048	4.04633	3.99903	4.03567	4.05317	3.99723	3.93613	3.99634	3.97985	3.99765	4.02425
FBtr0307049	12.2448	12.1221	11.8043	12.1923	12.0855	11.9257	11.9942	12.2315	12.0078	12.1035	11.9551	11.7295	11.966	11.9406	12.0339	12.3207	11.9253	11.4481
FBtr0307050	11.8302	12.8156	13.3502	11.8606	12.2557	12.732	13.3916	13.0526	13.1386	12.7931	12.6898	13.1813	13.0301	13.3742	13.0135	12.5088	13.4337	12.9303
FBtr0307051	8.09684	9.03465	9.48996	8.1425	8.56792	9.00487	9.0328	7.12996	8.9957	8.86917	8.89758	9.14965	9.06727	8.57348	9.02609	8.74481	8.98611	9.01625
FBtr0307052	5.10274	4.38033	4.38048	4.83708	4.38097	4.38068	4.38059	5.47118	4.38061	4.63746	4.38056	4.38086	4.38031	5.44811	4.3801	4.38001	4.38041	4.3804
FBtr0307057	4.15857	4.23536	4.25198	4.18727	4.18862	4.15884	4.23686	4.18068	4.19316	4.22689	4.2781	4.18829	4.27119	4.20564	4.37106	4.31673	4.37475	4.34355
FBtr0307058	5.26984	5.16532	5.07877	5.17255	5.40564	5.17407	5.10248	5.08284	5.46692	4.97964	5.09083	5.25119	5.07778	5.40515	5.07656	5.26721	5.27756	5.13424
FBtr0307059	5.29767	5.16235	5.04963	5.32184	5.13341	5.26693	5.28252	5.2299	5.09383	5.16169	5.09879	5.09018	5.19528	5.10688	5.25438	5.05273	5.04374	5.14841
FBtr0307060	5.57355	5.4514	5.26933	5.71966	5.41884	5.46647	5.15563	5.21726	5.16802	5.5971	5.21491	5.15727	5.16602	5.0643	5.10916	5.12763	5.1846	5.13583
FBtr0307061	8.1758	8.02044	7.99252	8.20671	8.12666	7.9377	7.8217	7.82445	7.79969	7.88371	7.73611	7.85577	7.76363	7.88278	7.96637	7.79868	7.84017	7.69974
FBtr0307062	4.54801	4.56053	4.52821	4.63861	4.49595	4.51472	4.46692	4.51099	4.45066	4.52534	4.47746	4.53137	4.46006	4.44657	4.4747	4.44789	4.43325	4.44422
FBtr0307063	-0.0708507	-0.070853	-0.070851	-0.0708504	-0.0708448	-0.0708485	-0.0708496	-0.0708546	-0.0535332	-0.0708477	-0.07085	-0.0708462	-0.0482327	-0.0708452	-0.0430212	-0.0377525	-0.0708519	-0.0708521
FBtr0307066	-0.378567	-0.38437	-0.384317	-0.390093	-0.390089	-0.390092	-0.38428	-0.384413	-0.378502	-0.384231	-0.390093	-0.39009	-0.384375	-0.378284	-0.390098	-0.384476	-0.390094	-0.384346
FBtr0307068	10.3872	10.0256	9.55791	9.91778	9.75154	9.75655	9.82894	9.64386	9.8258	9.87998	9.90095	10.0254	9.84659	10.0547	9.77237	9.66393	10.0515	10.1056
FBtr0307069	7.23687	6.99284	7.13553	7.34218	7.64108	7.74821	7.638	7.595	7.61517	6.57035	7.49869	7.30837	7.13124	8.13879	7.28982	7.95687	7.58144	7.64356
FBtr0307071	11.2656	11.5434	11.5529	10.9378	11.2879	11.4127	11.6111	11.477	11.6753	11.7062	12.0044	12.0299	11.7372	11.6445	11.5976	11.453	12.0756	11.9971
FBtr0307074	-1.34187	-1.3419	-1.34188	-1.34187	-1.34181	-1.31907	-1.34186	-1.34192	-1.34186	-1.34184	-1.34187	-1.34183	-1.33279	-1.34182	-1.34193	-1.34194	-1.34189	-1.34189
FBtr0307075	8.47047	8.28162	8.35299	8.56792	8.49546	8.45572	8.21212	8.22218	8.0953	8.24854	8.26463	8.29958	7.76757	7.88156	7.71085	7.90785	7.95423	7.8852
FBtr0307076	1.81668	1.81083	1.82239	1.81091	1.817	1.80509	1.82822	1.8221	1.85621	1.82265	1.82247	1.83433	1.84448	1.8402	1.81075	1.83294	1.83917	1.82796
FBtr0307077	8.97211	9.00007	9.10423	8.78666	9.17316	9.10793	8.943	8.98929	8.92173	9.03961	9.09657	9.04058	9.07592	9.28299	8.95138	8.99584	9.01348	9.48654
FBtr0307080	6.84331	6.62587	6.84777	6.71429	6.80562	6.94188	7.29096	7.03891	7.30652	7.28656	7.28391	7.19308	7.12449	7.64936	7.42897	7.19721	7.65563	7.79418
FBtr0307083	-0.0513135	-0.0513158	-0.0513138	-0.0513132	-0.0336396	-0.0225457	-0.0513124	-0.0513175	-0.0513122	-0.0513105	-0.0455086	-0.0513089	-0.051316	-0.0513079	-0.0289567	-0.0236165	-0.0513147	-0.0513149
FBtr0307086	-0.149324	-0.149326	-0.149324	-0.149324	-0.149319	-0.0767795	-0.149323	-0.149328	-0.126302	-0.149321	-0.149324	-0.14932	-0.149327	-0.149319	-0.149329	-0.14933	-0.149325	-0.149326
FBtr0307091	4.67038	4.60949	4.64353	4.57574	4.62427	4.72788	4.6763	4.80079	4.59367	4.92837	4.58176	4.64053	4.62055	4.66846	4.6248	4.57974	4.78595	4.69515
FBtr0307092	9.34377	9.90001	9.8017	9.80508	9.35597	9.50893	9.70758	9.44251	9.68626	9.68896	9.45336	9.73443	9.42286	9.6477	9.43003	9.48071	9.47833	9.42066
FBtr0307097	0.429362	0.429358	0.463422	0.429362	0.42937	0.429365	0.429363	0.429356	0.429363	0.429366	0.532431	0.429368	0.429358	0.429369	0.429354	0.434984	0.42936	0.42936
FBtr0307099	-0.27294	-0.295822	-0.284309	-0.29582	-0.28988	-0.289976	-0.295819	-0.295823	-0.295819	-0.278369	-0.295819	-0.295816	-0.295822	-0.295815	-0.284561	-0.295825	-0.284355	-0.295821
FBtr0307112	5.32541	5.2921	5.35465	5.35536	5.20772	5.30572	5.26788	5.33788	5.2246	5.19541	5.21418	5.29441	5.18155	5.23289	5.1003	5.22345	5.1562	5.14542
FBtr0307115	0.62292	0.611397	0.611451	0.605665	0.629177	0.61152	0.611489	0.611352	0.623019	0.605669	0.611479	0.611582	0.611392	0.6175	0.616939	0.611287	0.634051	0.605662
FBtr0307116	8.76281	8.78125	8.86759	8.73272	8.7327	8.85849	8.95354	8.89247	8.89897	8.86449	8.86139	8.86492	8.87098	8.78163	8.88485	8.90212	8.8931	8.97375
FBtr0307117	-0.72439	-0.724568	-0.735832	-0.741607	-0.735671	-0.735766	-0.741606	-0.741609	-0.741606	-0.741605	-0.73005	-0.741604	-0.741608	-0.741603	-0.74161	-0.741611	-0.741607	-0.741608
FBtr0307118	8.24335	8.50676	8.47642	8.43574	8.34844	8.36121	8.36626	8.40387	8.4149	8.35056	8.30122	8.48457	8.42859	8.28808	8.36719	8.43909	8.56502	8.61231
FBtr0307119	-1.66161	-1.66162	-1.66161	-1.6616	-1.66156	-1.66159	-1.65831	-1.66164	-1.6616	-1.66158	-1.65503	-1.65829	-1.65834	-1.66156	-1.66165	-1.66165	-1.66161	-1.66162
FBtr0307158	11.6454	11.6183	11.5561	11.8034	11.7781	11.6687	11.635	11.7092	11.5956	11.5952	11.6049	11.5339	11.6749	11.7213	11.6784	11.7166	11.379	11.2869
FBtr0307159	8.81297	8.69286	8.56915	8.75678	8.77057	8.64605	8.77195	8.59073	8.81748	8.74804	8.92526	8.90829	8.88765	8.96662	8.8638	8.79345	8.9965	9.04469
FBtr0307160	8.21934	8.20374	8.00476	8.32436	8.19569	8.16728	8.02895	8.05311	7.97555	8.02684	7.86159	8.10194	8.1063	7.70298	8.10704	8.0854	8.13043	8.14304
FBtr0307161	-0.198844	-0.187433	-0.198845	-0.198844	-0.198839	-0.198842	-0.170212	-0.198848	-0.181515	-0.18716	-0.187278	-0.187081	-0.198847	-0.198839	-0.198849	-0.19885	-0.198845	-0.198846
FBtr0307162	5.42718	5.43753	5.21833	5.42307	5.30806	5.41173	5.36417	5.28091	5.33516	5.48157	5.36382	5.45397	5.33212	5.36328	5.34435	5.3983	5.34775	5.31814
FBtr0307163	1.10455	1.11598	1.10455	1.11612	1.12228	1.10455	1.11617	1.1159	1.10455	1.11627	1.11614	1.11635	1.12724	1.13382	1.12696	1.1485	1.10454	1.11603
FBtr0307165	11.2332	11.3295	11.4275	11.1501	11.2679	11.3902	11.6149	11.5633	11.6663	11.624	11.6653	11.6215	11.7705	11.7614	11.7047	11.7703	11.7361	11.7639
FBtr0307166	-1.5017	-1.49391	-1.5017	-1.49779	-1.49774	-1.49777	-1.50169	-1.49783	-1.50169	-1.50167	-1.50169	-1.50166	-1.50172	-1.50165	-1.50175	-1.50176	-1.50171	-1.50171
FBtr0307167	0.551407	0.551404	0.643984	0.551408	0.551416	0.596983	0.568746	0.551401	0.551409	0.551412	0.551408	0.551414	0.551404	0.551416	0.551399	0.551398	0.551406	0.551405
FBtr0307170	6.42811	6.53123	6.51811	6.68015	6.57629	6.59734	6.54465	6.5904	6.54096	6.60999	6.55203	6.52125	6.66459	6.61063	6.75514	6.65379	6.58387	6.62434
FBtr0307172	9.1629	8.96073	8.8699	8.97786	9.15184	8.87551	8.80228	8.68926	8.88226	8.7907	8.97032	9.03598	8.86036	8.89051	8.75858	8.84472	8.87988	8.90025
FBtr0307173	5.49617	5.37202	5.4727	5.45903	5.41901	5.46557	5.51537	5.42639	5.47423	5.50836	5.49687	5.53251	5.48903	5.58104	5.44934	5.41472	5.53478	5.50821
FBtr0307174	7.43777	7.62579	7.82011	7.57194	7.67051	7.67932	8.15916	7.76808	8.09311	7.95126	8.22613	8.15099	8.2535	8.22403	8.1452	8.16964	8.34491	8.2918
FBtr0307175	9.03114	9.08653	8.9101	9.0748	9.01586	8.95477	9.24852	9.18638	9.18439	9.14052	9.23651	9.21585	9.21492	9.23193	9.30926	9.36741	9.35235	9.40188
FBtr0307176	10.1985	10.1762	9.72997	10.079	10.1495	9.75976	9.99206	10.1796	10.3926	9.93187	10.164	10.1406	9.93973	10.4244	10.0686	10.5085	9.963	9.24628
FBtr0307177	6.90791	6.93107	6.65028	6.90857	6.73231	6.46626	6.4954	6.29625	6.31262	6.31982	6.31197	6.47424	6.49393	6.50681	6.6616	6.30432	6.50876	6.76525
FBtr0307178	11.085	10.769	11.0169	11.272	11.2005	11.1462	11.1389	11.1043	10.9975	11.2627	11.2417	11.1923	11.4942	11.1417	11.3423	11.4955	11.3746	11.6199
FBtr0307179	-0.114956	-0.114959	-0.109177	-0.114956	-0.109014	-0.114954	-0.0919629	-0.11496	-0.114955	-0.0975004	-0.114956	-0.114952	-0.109235	-0.103141	-0.0981247	-0.109338	-0.114958	-0.109207
FBtr0307181	3.30574	3.25277	3.27471	3.27494	3.2552	3.27567	3.24832	3.24693	3.23174	3.26523	3.226	3.23806	3.19711	3.24954	3.18549	3.18547	3.18553	3.22561
FBtr0307182	10.4283	10.1847	9.83668	10.6925	10.7619	10.1753	9.3129	9.56117	8.15107	9.55785	8.41719	9.11714	8.58244	9.25459	9.21618	8.1377	8.97832	9.04021
FBtr0307183	6.10143	6.107	6.11844	6.25838	6.36619	6.27272	6.00926	6.2581	6.20709	6.02118	6.21776	6.28044	5.8784	6.01396	6.14496	6.05742	5.98689	5.88481
FBtr0307189	-0.492745	-0.492807	-0.49853	-0.492738	-0.486706	-0.498528	-0.498529	-0.49285	-0.498529	-0.486854	-0.498529	-0.492628	-0.498532	-0.498526	-0.487274	-0.492913	-0.498531	-0.492783
FBtr0307193	3.5914	3.57965	3.73561	3.55352	3.5146	3.57632	3.61291	3.5127	3.54262	3.58751	3.50176	3.52029	3.47128	3.47139	3.47125	3.50074	3.5248	3.4713
FBtr0307194	6.57857	6.84913	7.08449	7.02958	7.07252	7.02155	6.98093	6.95046	6.95168	6.87776	6.89863	6.71874	6.73378	6.78066	6.91445	6.63435	7.05912	6.90845
FBtr0307195	8.89362	7.98841	8.30267	8.2089	8.2475	8.70603	9.0062	9.27393	8.50602	9.17941	8.85325	9.07431	9.14182	9.46641	9.1894	8.92443	8.86789	9.28317
FBtr0307196	6.84499	6.81677	7.19278	6.73618	6.81862	6.94122	7.5278	7.43511	7.29583	7.12491	7.26447	7.15999	7.5399	7.3748	6.82718	7.31892	7.10507	7.55851
FBtr0307197	-0.730184	-0.71314	-0.730184	-0.730184	-0.73018	-0.724342	-0.718604	-0.730186	-0.730183	-0.724322	-0.730183	-0.718428	-0.730185	-0.718377	-0.730187	-0.730188	-0.730184	-0.730185
FBtr0307198	7.58335	7.72233	7.65796	7.80192	7.81711	7.77279	7.87644	7.75609	7.665	7.89852	7.92444	7.85924	7.86615	7.85457	7.71744	7.90802	7.74462	7.60569
FBtr0307199	8.84246	8.78314	8.81294	8.76426	8.87721	8.84092	8.76369	8.85396	8.59554	8.78371	8.61532	8.72703	8.60063	8.52116	8.54352	8.53961	8.67314	8.66877
FBtr0307200	3.43294	3.41591	3.36485	3.41094	3.42347	3.48136	3.4111	3.41553	3.43332	3.43382	3.46514	3.41749	3.4586	3.46185	3.4043	3.45703	3.36484	3.4325
FBtr0307201	4.7082	4.59257	4.70796	4.75548	4.62875	4.6644	4.6942	4.62453	4.59365	4.67002	4.64788	4.69148	4.64102	4.66101	4.68503	4.67936	4.74041	4.72151
FBtr0307203	-0.190028	-0.19009	-0.184303	-0.195815	-0.189874	-0.195813	-0.184231	-0.190134	-0.189995	-0.18995	-0.19001	-0.18991	-0.190095	-0.19581	-0.19582	-0.195821	-0.184349	-0.190066
FBtr0307206	7.46435	7.8219	7.8987	7.85811	7.79425	7.88047	8.07342	8.17809	7.9773	8.0996	8.0419	8.17608	8.12026	8.23431	8.13303	7.94236	8.28121	8.26202
FBtr0307210	-0.281738	-0.276012	-0.270224	-0.281738	-0.275797	-0.281737	-0.281738	-0.270413	-0.275917	-0.270055	-0.275933	-0.269976	-0.281741	-0.264088	-0.281743	-0.281744	-0.28174	-0.28174
FBtr0307212	1.57899	1.5505	1.55056	1.57342	1.55665	1.55063	1.56786	1.56175	1.56788	1.56805	1.54475	1.56821	1.5562	1.56831	1.57272	1.55038	1.56762	1.56195
FBtr0307214	7.32437	7.85735	7.64315	6.93023	7.64089	7.31905	7.21375	6.92429	7.67394	7.49146	7.36937	7.61456	7.24406	7.45352	7.4413	7.00626	7.61863	7.62541
FBtr0307270	4.72348	4.71699	4.71298	4.72364	4.72693	4.66026	4.77397	4.69022	4.70863	4.77055	4.77368	4.72614	4.76162	4.73713	4.76439	4.70453	4.72784	4.8002
FBtr0307271	4.26229	4.26212	4.42058	4.26231	4.2627	4.26244	5.2909	4.28256	4.26238	4.2625	4.26233	4.26261	4.2621	5.2745	4.90663	4.41661	4.2622	4.26218
FBtr0307272	8.14327	8.63572	8.65546	8.30518	8.43559	8.42188	8.71676	8.69383	8.78232	8.70422	8.95535	8.77904	8.78936	8.68805	8.88782	8.58634	8.74239	8.69766
FBtr0307273	8.2989	7.98946	7.73976	8.32936	8.08642	8.23442	8.089	8.03058	8.2724	8.02757	8.15771	8.28247	8.61087	8.48648	8.61643	8.48813	8.80321	8.48269
FBtr0307274	4.55095	4.57215	4.64585	4.53976	4.61879	4.57938	4.58974	4.69555	4.69063	4.65802	4.67589	4.64396	4.62944	4.64461	4.61777	4.63695	4.60974	4.66949
FBtr0307275	2.61601	2.60996	2.53791	2.62137	2.61252	2.60054	2.58374	2.57175	2.53792	2.5785	2.53791	2.56732	2.54942	2.54988	2.56605	2.5548	2.57218	2.5379
FBtr0307276	0.0985334	0.0985308	0.132567	0.0985337	0.0985399	0.0985358	0.0985346	0.0985289	0.14935	0.0985367	0.110104	0.0985384	0.0985306	0.0985396	0.0985275	0.0985262	0.098532	0.115661
FBtr0307277	8.49023	8.52585	9.06098	8.54472	8.53576	8.90529	9.2736	9.34327	9.19667	9.23147	9.47758	9.30581	9.57402	9.39379	8.98854	9.39096	9.42839	9.59898
FBtr0307278	7.26222	7.38285	7.20821	7.2265	7.26539	7.39131	7.23496	7.20032	7.15108	7.34369	7.28297	7.54843	7.25652	7.37347	7.22442	7.17802	7.18897	7.40726
FBtr0307279	10.712	10.7056	10.6874	10.6371	10.6583	10.6174	10.8222	10.7496	10.8516	10.718	10.8898	10.7348	10.8787	10.8835	10.9349	11.1179	10.9739	10.966
FBtr0307280	5.45448	5.44725	5.26615	5.44925	5.60977	5.60521	5.72947	5.44598	5.72981	5.84541	5.59878	5.60809	5.44711	5.72864	5.26587	5.44413	5.72579	5.26609
FBtr0307281	9.40182	9.39646	9.14178	9.37171	9.44846	9.23787	9.43622	9.50746	9.49152	9.56444	9.43843	9.47172	9.6484	9.57119	9.55761	9.67043	9.56087	9.63778
FBtr0307282	5.2689	4.92004	4.61975	5.07481	4.67136	5.13106	5.09688	4.6196	4.61982	4.68454	4.7801	4.61995	4.81868	4.62	4.61955	5.09273	4.61971	4.61971
FBtr0307283	5.07494	5.15592	5.19815	5.15782	5.34282	5.30361	4.98252	5.19004	5.23376	5.20099	5.15812	5.16089	5.07387	5.44257	5.07273	5.14783	5.19736	5.39771
FBtr0307284	8.17263	8.59648	8.8626	8.07188	8.33345	8.5019	8.39194	8.57483	8.72387	8.65626	8.53179	8.4094	8.30054	8.39931	8.49079	8.54488	8.84006	8.47599
FBtr0307285	10.9164	11.2442	11.7351	10.9515	10.986	11.447	11.5682	11.6359	11.8006	11.6746	11.4884	11.492	11.6079	11.7236	11.4533	11.31	11.085	11.271
FBtr0307286	6.72684	6.71181	6.61351	6.695	6.56896	6.61756	6.56627	6.52924	6.62011	6.69986	6.51813	6.52763	6.89361	6.76175	6.75432	6.76514	6.88245	6.77512
FBtr0307287	7.50984	7.42785	7.32408	7.51541	7.48304	7.43437	7.2497	7.12149	7.1359	7.21395	7.22247	7.15715	7.03543	7.14442	7.0892	7.3093	7.16327	7.09283
FBtr0307289	3.19557	3.31962	3.26342	3.2636	3.26525	3.26417	3.32139	3.3754	3.25843	3.25889	3.19557	3.19561	3.19554	3.19562	3.19551	3.1955	3.29998	3.25223
FBtr0307290	12.4401	12.6522	12.7449	12.403	12.5246	12.7448	12.8702	12.7581	12.9252	12.8492	13.0194	12.9322	12.8372	12.9462	12.9207	12.9256	13.1243	13.1997
FBtr0307291	2.44826	2.44824	2.47702	2.44826	2.44829	2.44827	2.44826	2.44823	2.54768	2.44827	2.44826	2.5224	2.59031	2.44829	2.48736	2.44822	2.56676	2.53107
FBtr0307292	2.25029	2.20479	2.32343	2.2048	2.20483	2.20481	2.20481	2.20478	2.27241	2.20482	2.20481	2.20483	2.20479	2.25139	2.25996	2.33007	2.23898	2.2048
FBtr0307293	3.48814	3.6233	3.53003	3.59372	3.57844	3.51035	3.59893	3.41445	3.45522	3.41453	3.50974	3.41455	3.41447	3.41456	3.41444	3.41443	3.41449	3.41448
FBtr0307294	2.63995	2.6769	2.59429	2.61749	2.59433	2.59431	2.65667	2.63367	2.5943	2.72505	2.62323	2.6952	2.59428	2.66339	2.59426	2.65992	2.59429	2.59429
FBtr0307295	4.24474	4.17017	4.25009	4.19967	4.17033	4.33931	4.2722	4.44123	4.2829	4.38269	4.26669	4.34089	4.29647	4.34158	4.25366	4.17009	4.32722	4.30215
FBtr0307296	8.51132	8.64065	8.49638	8.6237	8.39925	8.63904	8.57961	8.61249	8.62716	8.75396	8.46514	8.61487	8.44434	8.2547	8.36227	8.53388	8.49538	8.4947
FBtr0307300	7.57069	7.66915	7.64456	7.43969	7.62667	7.56215	7.50374	7.56044	7.49212	7.42301	7.41793	7.67254	7.60492	7.55312	7.55449	7.48554	7.5335	7.4453
FBtr0307301	10.4914	10.3859	10.4082	10.6005	10.7458	10.6055	10.278	10.6077	10.3066	10.5662	10.4957	10.4823	10.5706	10.5028	10.4083	10.4925	10.2471	10.6227
FBtr0307304	10.1393	10.2281	10.2923	10.1071	10.0781	10.221	9.75246	9.9624	9.62065	9.72575	9.80642	9.85081	9.52722	9.53653	9.48377	9.41631	9.49829	9.55069
FBtr0307305	6.47714	6.90598	6.92423	6.55066	6.75691	6.75943	7.34623	7.13094	6.81953	7.00523	7.07427	6.89085	6.92655	6.80702	6.80747	6.90107	6.7102	7.22823
FBtr0307306	10.3249	10.2557	10.3119	10.3217	10.4195	10.4165	10.3026	10.344	10.2105	10.3151	10.3527	10.2087	10.2781	10.2427	10.1809	10.1766	10.2235	10.3697
FBtr0307307	4.82712	4.87028	4.87121	4.79254	4.846	4.94031	4.92438	4.99721	4.89336	5.06556	4.91389	4.95696	4.98941	4.94265	5.00504	4.90951	5.12065	5.0395
FBtr0307308	5.47613	5.48714	5.16727	5.58956	5.43912	5.61263	5.65357	5.36328	5.28881	5.6452	5.16732	5.35381	5.41073	5.16758	5.47911	5.64485	5.45114	5.16721
FBtr0307309	6.27497	6.24967	6.80417	6.33588	6.04551	6.71207	6.58412	6.65004	6.93957	6.85102	6.75578	6.55767	6.27252	6.66528	6.95405	6.5547	6.55181	6.4381
FBtr0307310	10.1719	10.711	11.1994	10.0443	10.3028	10.8485	11.0478	11.1096	11.2065	11.0731	11.2423	11.1756	11.1605	11.1367	11.0937	11.0465	11.0933	11.1615
FBtr0307311	4.88239	5.09036	5.21894	4.8824	4.88259	5.32156	4.88243	4.88225	5.0233	5.00302	5.08331	5.33157	5.34081	5.00978	5.08789	5.08689	5.01659	5.18909
FBtr0307315	4.2891	4.23213	4.23219	4.2322	4.29687	4.23225	4.23222	4.55476	4.41898	4.42544	4.34812	4.61171	4.23213	4.51168	4.37241	4.3108	4.35834	4.5492
FBtr0307320	3.84297	3.89814	4.0549	3.89881	3.84308	4.04209	4.09902	3.84289	3.84299	3.84302	3.9999	3.84305	3.93279	3.90014	4.05079	3.92568	4.15879	3.84294
FBtr0307323	4.88997	4.99516	5.06841	4.86705	4.8974	4.9407	5.03206	4.98905	5.03224	5.1375	4.91263	4.97924	5.1713	5.05977	4.98821	5.00209	5.07661	5.14076
FBtr0307324	5.4105	5.62273	5.51702	5.44594	5.43091	5.68588	5.55421	5.74302	5.50762	5.66051	5.64884	5.58236	5.66692	5.69448	5.6549	5.55735	5.79314	5.78532
FBtr0307325	5.6079	5.58496	5.68278	5.52499	5.55685	5.64582	5.78356	5.65505	5.77097	5.80716	5.73493	5.80507	5.71311	5.69838	5.81599	5.83775	5.87245	5.81743
FBtr0307326	2.0005	2.03998	2.07813	2.0005	2.00052	2.00051	2.02935	2.00048	2.02937	2.00051	2.0005	2.06346	2.05085	2.02413	2.02854	2.00047	2.00049	2.08815
FBtr0307327	12.5471	12.8878	13.05	12.6244	12.6138	12.8902	13.1515	13.0327	13.1889	13.1029	13.1969	13.2207	13.0918	13.1522	13.1796	13.0528	13.2978	13.2154
FBtr0307328	3.74622	3.72344	3.77843	3.70676	3.77008	3.70698	3.71838	3.77171	3.77376	3.79037	3.71832	3.70134	3.77228	3.83281	3.79681	3.80123	3.80386	3.78839
FBtr0307329	7.34559	7.70242	7.536	7.472	7.47461	7.47154	8.14701	7.97432	7.97716	8.15523	8.08448	8.09633	8.37176	8.61145	8.42382	8.45133	8.43648	8.45502
FBtr0307333	2.6622	2.85036	2.6622	2.90032	2.75981	2.69358	2.66221	2.66217	2.7056	2.66223	2.66221	2.67507	2.66218	2.66225	2.66216	2.66215	2.78432	2.66219
FBtr0307334	4.23378	4.22184	4.42276	4.25137	4.30962	4.37131	4.37062	4.37241	4.41465	4.32482	4.5064	4.38283	4.30645	4.39349	4.36181	4.22176	4.28506	4.30686
FBtr0307336	11.5107	11.3553	11.2783	11.5668	11.5185	11.3831	11.3997	11.3746	11.3579	11.3563	11.3389	11.3849	11.3665	11.3772	11.4088	11.5028	11.3339	11.4334
FBtr0307337	3.00725	3.01235	3.00157	3.0073	3.0197	3.06737	3.00179	2.98417	3.02968	2.99636	3.01297	3.025	3.02324	3.03637	3.02256	2.97834	3.04506	2.97864
FBtr0307339	0.972978	0.961414	0.967211	0.98439	0.973286	0.973094	0.961421	0.978382	0.973045	0.984663	0.96142	0.98482	0.972845	0.979119	1.00021	0.961406	0.961416	0.961416
FBtr0307341	0.192329	0.203597	0.186538	0.198089	0.204224	0.192387	0.18654	0.186534	0.18654	0.186542	0.186539	0.186544	0.197944	0.204198	0.186532	0.20879	0.198011	0.186537
FBtr0307342	10.703	10.6875	10.5226	10.7161	10.6813	10.5768	10.4278	10.3766	10.4351	10.3606	10.5219	10.3791	10.4792	10.4033	10.4795	10.496	10.3765	10.2808
FBtr0307343	1.19948	1.19947	1.34667	1.19948	1.19949	1.19948	1.19948	1.19947	1.19948	1.19948	1.19948	1.19949	1.19947	1.19949	1.19946	1.19946	1.19947	1.31461
FBtr0307344	4.77669	4.61937	4.60317	4.71502	4.65554	4.68572	4.62046	4.65111	4.6852	4.71685	4.75878	4.7179	4.66755	4.79987	4.61844	4.71046	4.77104	4.75702
FBtr0307345	6.9547	6.84914	6.79836	6.81711	6.84213	6.9567	6.73069	6.76255	6.57006	6.60455	6.77508	6.7211	6.92493	6.70276	6.86589	6.49793	6.4991	6.86422
FBtr0307346	4.80193	4.82068	4.76156	4.78466	4.74799	4.75446	4.65382	4.67191	4.64321	4.61079	4.65363	4.62814	4.62542	4.60015	4.68126	4.62392	4.63673	4.62584
FBtr0307349	-0.382104	-0.382225	-0.393631	-0.38209	-0.393626	-0.393629	-0.387817	-0.393634	-0.37631	-0.376182	-0.39363	-0.393627	-0.393633	-0.393626	-0.393635	-0.388013	-0.393632	-0.393632
FBtr0307351	8.15897	8.14957	7.96167	8.16851	8.06437	8.05883	8.11501	8.04805	8.19098	8.00006	8.16977	8.22829	7.98461	7.94456	8.11415	8.17544	8.13306	8.15236
FBtr0307363	0.614029	0.602478	0.608269	0.608285	0.608436	0.608337	0.608306	0.61382	0.619835	0.614183	0.602483	0.602489	0.619542	0.625959	0.62487	0.602472	0.60248	0.619626
FBtr0307364	4.27812	4.29078	4.19064	4.22288	4.25693	4.26481	4.16335	4.24114	4.18573	4.16381	4.21253	4.19235	4.2267	4.17016	4.24542	4.20942	4.19572	4.19025
FBtr0307365	-1.65501	-1.66163	-1.66161	-1.66161	-1.66157	-1.66159	-1.6616	-1.66164	-1.6616	-1.66159	-1.6583	-1.65498	-1.66163	-1.66157	-1.66165	-1.66166	-1.66162	-1.66162
FBtr0307366	7.91	7.68545	7.3427	7.62219	7.57591	7.44653	7.23278	7.29147	7.28994	7.42493	7.35469	7.36374	7.22142	6.90389	7.36231	7.13759	7.12362	7.31071
FBtr0307367	-0.314332	-0.314334	-0.314333	-0.291429	-0.314328	-0.314331	-0.314332	-0.303012	-0.274538	-0.31433	-0.314332	-0.314329	-0.314335	-0.314328	-0.314337	-0.303135	-0.314334	-0.314334
FBtr0307368	3.21364	3.24646	3.26319	3.18463	3.23745	3.24771	3.23635	3.22973	3.18464	3.23116	3.27417	3.23714	3.25179	3.29195	3.25099	3.24001	3.28383	3.20203
FBtr0307369	2.47484	2.47483	2.52036	2.47484	2.47487	2.52643	2.55853	2.52505	2.55861	2.5266	2.515	2.52134	2.50889	2.49856	2.47481	2.49173	2.51466	2.50346
FBtr0307370	2.96198	2.93018	2.95167	2.91509	2.98005	2.91566	2.84735	2.89774	2.84735	2.92672	2.84735	2.87105	2.84732	2.84738	2.8473	2.84729	2.89837	2.84733
FBtr0307371	2.04501	2.045	2.11738	2.0905	2.04504	2.05675	2.06818	2.04499	2.08514	2.07411	2.10697	2.04503	2.045	2.08018	2.11065	2.07837	2.04501	2.06792
FBtr0307372	1.26016	1.28288	1.29429	1.27174	1.29522	1.26016	1.26016	1.27151	1.26016	1.29479	1.26016	1.26017	1.26015	1.26017	1.26014	1.36538	1.26016	1.26015
FBtr0307373	3.44012	3.4225	3.42253	3.42253	3.4226	3.45194	3.49648	3.48414	3.50734	3.42256	3.49636	3.49206	3.53187	3.55629	3.54062	3.42245	3.60977	3.62756
FBtr0307376	7.62315	7.50282	7.28904	7.552	7.74117	7.37094	7.52971	7.48629	7.6724	7.69778	7.50385	7.74492	7.59142	7.84182	7.71533	7.78691	7.54825	7.51434
FBtr0307377	5.30954	4.95875	5.08046	5.25275	5.37527	5.0761	5.2018	5.17759	4.99768	5.2694	5.35988	5.28467	5.20793	5.0602	5.08335	4.95858	5.23273	5.14447
FBtr0307378	5.79632	5.78462	5.76177	5.86103	5.40117	5.66757	5.78942	5.68024	5.45392	5.56287	5.89211	5.68473	5.70064	5.51779	5.53502	6.04282	5.72962	5.68306
FBtr0307379	8.78257	9.18803	9.2056	9.0152	8.97546	8.93705	9.17658	9.15015	9.46907	9.28608	9.34603	9.2322	9.39191	9.28516	9.36827	9.59461	9.47853	9.49261
FBtr0307380	2.65629	2.63312	2.65626	2.66201	2.65105	2.65075	2.66778	2.6725	2.66214	2.67938	2.66772	2.66257	2.69988	2.72918	2.68312	2.66662	2.68947	2.67296
FBtr0307381	4.32949	4.52689	4.577	3.99563	3.99579	3.99568	3.99565	3.9955	3.99566	3.99571	4.23352	3.99575	3.99554	3.99578	3.99546	3.99543	4.56392	3.99558
FBtr0307382	0.635508	0.606973	0.641035	0.606977	0.606986	0.60698	0.635642	0.60697	0.606979	0.606981	0.606978	0.606984	0.606973	0.606986	0.677338	0.606967	0.606975	0.606974
FBtr0307383	5.96136	5.89872	5.64999	5.84768	5.62286	5.69782	5.72568	5.77436	5.67192	5.93364	5.86043	5.87415	5.79787	5.56566	5.62519	5.71286	5.50846	5.67942
FBtr0307384	2.65146	2.70942	2.6514	2.6515	2.64676	2.61138	2.62889	2.65074	2.62891	2.65198	2.72091	2.68561	2.62859	2.65244	2.61133	2.62827	2.61136	2.64002
FBtr0307385	-0.614762	-0.620561	-0.59785	-0.626283	-0.626279	-0.620443	-0.620472	-0.620605	-0.626282	-0.626281	-0.626282	-0.62628	-0.626285	-0.626279	-0.626286	-0.620667	-0.626284	-0.626284
FBtr0307386	-0.505845	-0.4888	-0.505845	-0.482942	-0.50584	-0.477087	-0.505844	-0.505848	-0.505844	-0.505842	-0.505844	-0.505841	-0.505847	-0.499915	-0.505849	-0.505849	-0.505846	-0.505846
FBtr0307388	5.52258	5.48845	5.3744	5.50367	5.49894	5.41361	5.30718	5.26784	5.24937	5.35837	5.27053	5.32496	5.37695	5.35079	5.34167	5.22426	5.3156	5.36397
FBtr0307393	1.81184	1.88872	1.85715	1.81184	1.81186	1.81185	1.81184	1.81182	1.85747	1.81185	1.90018	1.81186	1.81183	1.88591	1.85618	1.81182	1.81183	1.81183
FBtr0307394	7.90251	7.73221	7.65918	7.95502	7.75682	7.63275	7.20846	7.15837	7.38796	7.23174	7.34748	7.24646	7.11162	7.10062	7.10211	7.26587	7.1184	7.04707
FBtr0307487	8.16864	8.1667	8.29447	8.23731	8.14697	8.27771	8.33131	8.42522	8.28615	8.3729	8.40784	8.30052	8.48893	8.53195	8.45268	8.43399	8.37777	8.40288
FBtr0307488	6.98073	7.29347	7.27245	7.24918	6.99678	7.19147	6.80267	6.93422	6.84385	6.73157	7.04131	6.86968	6.89772	6.78915	6.28755	6.67545	6.85484	6.85445
FBtr0307491	10.8267	10.5991	10.4601	10.8061	10.8811	10.5946	10.3859	10.3394	10.0913	10.4587	10.3757	10.3131	10.307	10.1328	10.2486	10.2222	9.94321	10.0285
FBtr0307492	7.18307	7.02351	7.59448	7.12409	7.47653	7.52969	7.16482	7.21039	6.91335	7.12604	6.97062	7.03635	7.18417	7.09755	7.56709	7.15871	7.25795	7.16282
FBtr0307493	2.63169	3.17339	2.63169	2.6317	2.63176	2.63172	2.63171	2.63165	2.63171	2.63173	2.6317	2.63175	2.63167	2.96113	2.63163	2.63162	2.63168	2.63168
FBtr0307494	0.922635	0.92263	0.999091	0.922636	0.922648	0.92264	0.922638	0.922626	0.922638	0.922642	0.922637	0.922645	0.922629	0.922648	1.06062	0.922621	0.922632	0.922632
FBtr0307495	1.5688	1.7026	1.5688	1.56881	1.56883	1.56881	1.58161	1.56879	1.56881	1.56882	1.56881	1.56882	1.5688	1.77026	1.56878	1.56878	1.5688	1.5688
FBtr0307496	0.298083	0.247501	0.247503	0.247504	0.288148	0.247506	0.247505	0.247499	0.247505	0.247507	0.247504	0.28228	0.2475	0.24751	0.247497	0.247496	0.247502	0.247502
FBtr0307498	0.636767	0.636763	0.636766	0.665347	0.636776	0.698725	0.665448	0.63676	0.636769	0.636771	0.648352	0.636774	0.636762	0.636776	0.636758	0.636756	0.653931	0.653915
FBtr0307500	5.61182	6.26818	6.2108	6.2482	5.84094	6.14148	5.83125	6.07407	5.92711	5.83295	5.92163	5.83433	6.00305	5.73139	5.83076	6.05843	6.05877	5.92384
FBtr0307502	9.70568	9.61176	9.48396	9.75017	9.75476	9.52605	9.31774	9.41575	9.26641	9.4529	9.39935	9.30989	9.356	9.29237	9.37104	9.44441	9.22761	9.19057
FBtr0307504	-0.735167	-0.735228	-0.735175	-0.729414	-0.735014	-0.723567	-0.740949	-0.740952	-0.740949	-0.740948	-0.740949	-0.740947	-0.740951	-0.740946	-0.729696	-0.740954	-0.74095	-0.740951
FBtr0307505	2.53667	2.51407	2.51433	2.5422	2.55465	2.53716	2.50881	2.55179	2.51454	2.52047	2.50877	2.5207	2.50277	2.50343	2.50814	2.50245	2.50288	2.49713
FBtr0307508	4.60296	4.627	4.70756	4.60299	4.60998	4.62797	4.77635	4.73198	4.74581	4.69821	4.72431	4.82341	4.83088	4.8935	4.84183	4.76564	4.87274	4.84113
FBtr0307509	0.945504	0.945322	0.945479	0.945525	0.96326	0.957078	0.939846	0.93958	0.928233	0.939946	0.928232	0.934156	0.928225	0.934184	0.92822	0.928218	0.939725	0.939714
FBtr0307510	7.12034	7.21696	7.26842	7.06191	7.15698	7.36127	7.22132	7.18081	7.40686	7.33796	7.23649	7.26086	7.27837	7.14563	7.08849	7.32644	7.17339	7.27492
FBtr0307511	2.28247	2.34906	2.34427	2.28247	2.2825	2.28248	2.33372	2.28245	2.28247	2.28248	2.3711	2.28249	2.33832	2.2825	2.42266	2.28243	2.33864	2.28246
FBtr0307512	7.44703	7.61526	7.65751	7.40079	7.59218	7.70488	7.64029	7.62152	7.60298	7.61558	7.32638	7.58878	7.54232	7.36606	7.63907	7.45747	7.65763	7.63626
FBtr0307513	3.75396	3.59725	3.59729	3.88938	3.59739	3.75536	3.59731	3.59723	3.59732	3.59734	3.7544	3.59737	3.59725	4.00444	3.75061	3.59719	3.75317	3.59727
FBtr0307518	8.21353	8.34488	8.86068	7.91442	8.48903	8.81452	8.9997	9.10131	9.27921	9.18912	9.60169	9.0265	9.35658	9.38225	9.29293	9.42646	9.38777	9.07873
FBtr0307519	9.93957	10.0249	10.1397	9.81085	9.87458	10.1341	10.1657	10.1682	10.2631	10.299	10.2626	10.1512	10.0584	10.1521	10.2008	10.1286	10.299	10.2904
FBtr0307520	8.47717	7.98408	8.88628	8.21402	8.88731	8.99293	8.77928	8.89084	7.88714	8.87377	8.6661	8.54079	8.91177	9.16424	8.32876	8.55547	7.68935	8.91312
FBtr0307521	10.2926	10.4662	10.6713	10.3679	10.4385	10.4951	10.6787	10.594	10.7269	10.6075	10.8062	10.8103	10.6061	10.6943	10.7641	10.6753	10.898	10.9337
FBtr0307522	-1.6616	-1.66162	-1.65834	-1.6616	-1.6583	-1.66158	-1.66159	-1.66163	-1.66159	-1.66158	-1.66159	-1.66156	-1.6551	-1.66156	-1.65838	-1.66165	-1.66161	-1.66161
FBtr0307523	-0.489874	-0.489995	-0.501399	-0.501399	-0.483735	-0.489762	-0.501398	-0.501402	-0.501398	-0.501397	-0.501398	-0.501396	-0.501401	-0.501395	-0.490143	-0.495782	-0.5014	-0.495652
FBtr0307524	5.97353	5.86393	5.79979	5.97792	6.0257	5.70694	5.80607	5.98726	5.96731	5.97379	5.83952	5.98009	5.90351	5.81533	5.87835	5.74914	5.84683	5.91778
FBtr0307525	8.38843	8.3446	8.21161	8.39637	8.24569	8.31836	7.57207	8.00683	8.14169	8.19386	7.91604	7.90568	8.08329	8.00225	8.1464	8.17748	8.28788	7.79968
FBtr0307527	7.31504	6.71665	7.07661	7.11303	6.95341	7.08574	7.68471	6.70365	6.92782	6.37689	7.47366	7.03898	7.19153	7.2142	7.42602	6.83899	7.06743	7.46754
FBtr0307528	7.93023	7.75894	7.8245	7.6784	7.56575	7.78187	7.73505	7.83174	7.72998	7.61459	7.84486	7.74395	7.8334	8.00445	7.91941	7.95692	7.81181	7.65931
FBtr0307529	4.48019	4.63899	4.67577	4.63737	4.42574	4.60275	4.4184	4.54464	4.48086	4.48174	4.41829	4.48255	4.41738	4.41965	4.35682	4.47682	4.50085	4.35691
FBtr0307530	2.52904	2.62178	2.73499	2.61728	2.57255	2.52905	2.52905	2.52901	2.67667	2.52906	2.52904	2.57229	2.52902	2.52908	2.56467	2.52899	2.52903	2.52903
FBtr0307531	5.61553	5.73726	5.80419	5.98211	5.59294	5.6584	5.87966	6.00918	6.05123	5.80296	6.00963	5.77462	5.8482	5.57334	5.77953	5.99396	5.94806	6.11508
FBtr0307532	8.94262	8.92447	8.92399	8.68089	8.8765	8.99504	8.5664	8.52375	8.68959	8.51865	8.41856	8.59339	8.26553	8.14499	8.21211	8.50761	8.38731	8.33928
FBtr0307535	-0.591182	-0.596985	-0.60271	-0.591168	-0.585041	-0.596866	-0.602709	-0.602712	-0.59689	-0.591031	-0.602709	-0.602706	-0.602711	-0.602706	-0.602713	-0.602714	-0.60271	-0.60271
FBtr0307537	6.29124	6.28877	6.33686	6.27021	6.292	6.22749	6.50541	6.58887	6.66255	6.61658	6.70133	6.64107	6.6412	6.66064	6.56824	6.62657	6.74157	6.7949
FBtr0307538	-0.123978	-0.12398	-0.112467	-0.123977	-0.123972	-0.123976	-0.123977	-0.112656	-0.118158	-0.118114	-0.112415	-0.123973	-0.101353	-0.118046	-0.11272	-0.118361	-0.123979	-0.11823
FBtr0307539	2.63002	2.63491	2.62444	2.57888	2.61425	2.65237	2.6783	2.6762	2.63031	2.58482	2.59057	2.5789	2.57886	2.57891	2.60146	2.67017	2.57887	2.57887
FBtr0307547	4.28997	4.20469	4.28985	4.44171	4.28626	4.37867	4.20478	4.45171	4.40351	4.20482	4.20477	4.38551	4.20469	4.20488	4.4864	4.39252	4.3009	4.52526
FBtr0307548	6.42153	7.00782	7.1722	6.82639	6.82447	7.15014	7.14761	7.65954	7.40472	7.32245	7.63952	7.43193	7.21347	7.37773	6.9127	7.14448	7.54495	6.84379
FBtr0307550	11.2975	11.579	11.9728	11.1839	11.5165	11.7484	11.829	11.7733	11.8589	11.8273	11.9956	11.9935	11.7879	11.8676	11.9954	11.8051	11.9516	11.9288
FBtr0307551	8.52198	8.71548	8.55476	8.64803	8.54512	8.86438	8.68431	8.63159	8.67952	8.55713	8.88174	8.67363	8.71135	8.91406	8.58884	8.77018	8.89995	9.02158
FBtr0307552	10.0187	9.96822	9.61565	10.0625	9.49976	9.55372	9.74673	9.69144	10.0049	9.64719	9.79044	9.25167	9.44583	9.29331	9.78235	9.98857	10.0438	9.92243
FBtr0307553	-1.18212	-1.18214	-1.18212	-1.18211	-1.17685	-1.18209	-1.1717	-1.18216	-1.1821	-1.18208	-1.18211	-1.17686	-1.18215	-1.17685	-1.18218	-1.18219	-1.18213	-1.16653
FBtr0307554	3.25362	3.25827	3.18569	3.25911	3.29843	3.21501	3.25936	3.21417	3.29117	3.18573	3.25382	3.20362	3.20871	3.26625	3.28323	3.24109	3.26396	3.18568
FBtr0307555	2.14578	2.10585	2.19915	2.14583	2.12954	2.1234	2.10586	2.1229	2.12332	2.12923	2.12328	2.14089	2.13426	2.12366	2.16098	2.11712	2.12879	2.10585
FBtr0307583	-0.101857	-0.0963367	-0.101874	-0.107593	-0.101556	-0.113385	-0.101802	-0.113391	-0.113386	-0.101705	-0.113387	-0.113383	-0.101987	-0.113382	-0.113393	-0.107769	-0.113389	-0.113389
FBtr0307585	-1.33277	-1.3419	-1.33277	-1.34187	-1.33271	-1.34185	-1.34186	-1.34191	-1.34186	-1.34184	-1.34186	-1.34182	-1.3419	-1.34181	-1.34193	-1.33739	-1.34188	-1.34189
FBtr0307596	2.08827	2.08826	2.13915	2.08827	2.08829	2.08828	2.13394	2.08825	2.16118	2.17763	2.08827	2.08829	2.08826	2.15155	2.14869	2.08824	2.08826	2.16034
FBtr0307597	3.08177	3.08175	3.27293	3.13327	3.08182	3.18753	3.16607	3.12133	3.12229	3.0818	3.12218	3.12288	3.16478	3.08182	3.19921	3.08171	3.2012	3.08176
FBtr0307598	0.361638	0.305703	0.305706	0.305707	0.305714	0.305709	0.305708	0.305701	0.305708	0.30571	0.305707	0.305712	0.305703	0.305714	0.3057	0.380743	0.305705	0.305705
FBtr0307877	1.85551	1.83292	1.83878	1.84447	1.84531	1.85037	1.82756	1.82152	1.83898	1.8392	1.82178	1.83363	1.8216	1.81612	1.82145	1.81577	1.81013	1.82166
FBtr0307878	0.854732	0.860061	0.860315	0.831797	0.855325	0.831801	0.831799	0.843142	0.831799	0.831802	0.849116	0.86661	0.831792	0.831807	0.8542	0.831785	0.831794	0.831794
FBtr0307879	3.49431	3.45947	3.57496	3.53318	3.54596	3.56582	3.45951	3.55279	3.54963	3.50621	3.53872	3.51221	3.52691	3.54584	3.53141	3.50425	3.52187	3.54331
FBtr0307881	3.68138	3.62802	3.60653	3.72582	3.69464	3.65642	3.64531	3.65389	3.60121	3.65673	3.61792	3.58436	3.58924	3.602	3.6055	3.59977	3.61742	3.6063
FBtr0307883	-0.38283	-0.388618	-0.371416	-0.388616	-0.388612	-0.376976	-0.382802	-0.388619	-0.382797	-0.376937	-0.388616	-0.382712	-0.388618	-0.382686	-0.38862	-0.377417	-0.388617	-0.388617
FBtr0307884	2.09439	2.11698	2.11159	2.11165	2.08859	2.08857	2.13974	2.11677	2.13978	2.11193	2.08857	2.1405	2.12251	2.08859	2.14367	2.08853	2.13376	2.12268
FBtr0307890	0.328017	0.327895	0.322261	0.316479	0.322426	0.316481	0.31648	0.333414	0.339509	0.322349	0.316479	0.316484	0.316475	0.334142	0.33332	0.322098	0.327953	0.316477
FBtr0307892	6.89447	6.68982	6.95865	6.83696	6.7018	7.04077	7.30876	7.18027	6.88184	6.76618	7.28144	7.18823	6.68013	6.84245	7.04573	6.68384	7.06426	6.68644
FBtr0307893	4.81572	4.75259	4.896	4.75924	5.06543	4.81024	5.03728	4.79031	4.9345	4.98178	4.92354	5.18921	4.93682	5.00874	5.00292	5.08557	4.75914	5.05262
FBtr0307894	6.36718	6.65917	6.92878	6.65914	6.52267	6.76649	6.73763	6.75129	6.79079	6.79398	6.81839	6.92359	6.90831	6.89983	6.81706	6.91217	6.82162	6.93248
FBtr0307896	6.56997	7.28128	9.58524	6.82367	6.74205	7.95848	8.34661	8.56943	7.78745	8.36219	8.51624	8.60298	8.04963	8.90893	7.60143	6.56584	9.35906	9.6628
FBtr0307898	8.37417	8.39312	8.90988	8.77501	8.64706	9.06322	9.41581	9.48399	9.50127	9.37273	9.35258	9.32942	9.63844	9.59481	9.5625	9.46646	9.9475	9.65419
FBtr0307899	9.06486	8.84573	8.85144	8.67897	8.77108	8.82488	8.72245	8.90092	9.02767	8.81763	8.87391	8.52157	8.62311	8.7099	8.53398	8.51937	8.71269	8.82986
FBtr0307900	7.433	7.48104	7.31514	7.52598	7.38993	7.4102	7.23636	7.04305	7.28951	6.92512	7.15204	7.33864	6.90257	7.16591	6.78159	7.05739	7.13031	7.06732
FBtr0307901	6.25328	6.17243	5.96664	6.39173	6.09074	6.3715	6.91785	6.50648	6.58089	6.46614	6.76405	6.14176	6.7141	6.80488	6.5715	6.72343	6.30364	6.58994
FBtr0307902	7.78182	7.82035	7.6965	8.00619	8.14701	8.31519	8.2534	8.18029	8.03095	8.37835	8.22616	7.89663	8.30584	8.51508	8.28694	8.61804	8.35688	8.54764
FBtr0307903	5.779	5.7715	5.82897	5.94078	5.75948	5.70768	5.86221	5.71087	5.85191	5.87458	6.09246	5.95088	6.26369	6.02084	6.14268	6.23633	6.33121	6.2498
FBtr0307904	12.1073	12.2542	12.4053	12.0824	12.0975	12.2609	12.4107	12.3231	12.4564	12.5029	12.5112	12.5327	12.4291	12.4593	12.4892	12.2788	12.6884	12.7025
FBtr0307975	8.9585	9.28544	8.84809	9.02591	8.98031	8.90852	8.44863	8.55203	8.66848	8.61282	8.55392	8.36226	8.31779	8.31661	8.29659	8.1378	8.48721	8.45164
FBtr0307976	10.8126	10.6726	10.9722	10.6777	10.758	10.9446	11.0771	11.1025	11.0826	11.0252	11.0604	11.1039	11.1932	11.2082	11.1061	11.2159	11.1311	11.1536
FBtr0307978	6.21607	6.31377	6.37134	6.35148	6.34655	6.36264	6.3484	6.34535	6.43712	6.43219	6.41295	6.4347	6.45316	6.39649	6.48766	6.53566	6.41378	6.50492
FBtr0308030	6.70116	6.81712	6.87626	6.83218	6.8155	6.62163	6.68121	6.70771	6.65523	6.72474	6.34383	6.57162	6.45319	6.56022	6.62834	6.41944	6.55419	6.79045
FBtr0308031	5.85734	5.93907	5.6581	5.7213	5.87005	5.90299	5.73143	5.6498	5.74536	5.74277	5.74012	5.8022	5.63088	5.64273	5.65363	5.55357	5.65727	5.62661
FBtr0308033	6.26801	6.17178	6.29193	6.21736	6.01715	6.28053	6.57713	6.61994	6.48286	6.29126	6.6459	6.6411	6.42906	6.65939	6.47126	6.50974	6.43121	6.65707
FBtr0308034	9.30958	9.10868	9.37027	9.38909	9.19319	9.52905	9.78811	9.63005	9.56569	9.40833	9.45423	9.7427	9.44504	9.41441	9.06648	9.39239	9.11607	9.29311
FBtr0308039	1.30655	1.33486	1.3407	1.30655	1.30656	1.30655	1.36836	1.30654	1.39484	1.30656	1.30655	1.30656	1.34586	1.30656	1.31784	1.30653	1.30655	1.30654
FBtr0308061	10.2598	10.9555	10.9891	10.2582	10.4413	10.7441	10.9387	11.0203	11.0238	10.6621	10.8606	11.0239	10.7955	10.8348	11.1178	10.9148	11.2146	10.9611
FBtr0308062	1.26979	1.26393	1.27538	1.28105	1.27038	1.25269	1.25266	1.26938	1.25846	1.25271	1.24683	1.25863	1.25826	1.24684	1.2637	1.25805	1.26401	1.25259
FBtr0308064	0.0377493	0.0377467	0.0377489	0.0377496	0.0377555	0.0377516	0.0493367	0.0434314	0.060767	0.0377524	0.0663358	0.0377541	0.0434704	0.0436838	0.0433987	0.0489511	0.0377479	0.0492072
FBtr0308065	2.84122	2.86305	2.85243	2.85811	2.84779	2.86408	2.84704	2.85724	2.85272	2.84734	2.82405	2.84182	2.87919	2.83025	2.84605	2.84587	2.86877	2.91095
FBtr0308070	6.10642	6.50076	6.36582	6.19991	6.13239	6.28701	5.94132	6.2727	6.1403	5.91302	6.13043	6.2188	6.24432	6.42431	6.15366	6.11679	6.09551	6.10466
FBtr0308072	5.48	5.49814	5.78942	5.52375	5.44818	5.73827	5.95756	5.77144	5.98965	5.62302	5.8081	5.69227	5.68994	5.88552	5.94638	5.82307	5.65112	5.82619
FBtr0308073	4.18998	4.17399	4.08223	4.12531	4.17442	4.16712	4.07712	4.11294	4.08273	4.09978	4.15622	4.0781	4.11359	4.06698	4.09672	4.06411	4.08195	4.0764
FBtr0308074	2.08683	2.08682	2.20769	2.08683	2.19424	2.26588	2.08684	2.08681	2.08684	2.08685	2.16421	2.08685	2.08682	2.08686	2.0868	2.0868	2.08682	2.08682
FBtr0308075	9.67005	9.59002	9.42684	9.6762	9.55714	9.48301	9.46999	9.51704	9.70228	9.42526	9.55303	9.57153	9.47185	9.49952	9.54514	9.61292	9.67212	9.61952
FBtr0308076	6.865	6.28759	6.60426	5.922	6.28458	6.38645	6.28763	6.35558	6.43749	6.52646	6.60318	6.35587	6.39917	6.27451	6.5712	6.27741	6.1485	6.26544
FBtr0308081	0.751674	0.757408	0.76321	0.75748	0.751684	0.763342	0.751676	0.751667	0.763294	0.751679	0.849785	0.751682	0.757403	0.757623	0.768534	0.751662	0.757439	0.751671
FBtr0308083	0.970881	0.970875	0.97088	1.05324	0.970895	0.970886	0.970883	0.970872	0.970884	0.970888	0.970882	0.970891	1.11062	0.970894	0.970869	0.970866	0.970878	0.970877
FBtr0308084	3.59429	3.61011	3.58302	3.59435	3.58417	3.56621	3.6166	3.65135	3.65381	3.62808	3.64313	3.66571	3.56567	3.60689	3.62509	3.61418	3.62122	3.61039
FBtr0308085	7.30929	7.34538	7.24129	7.24562	7.16644	7.29007	7.19059	7.12201	7.05413	7.0965	7.08482	7.0196	6.92762	6.954	7.06902	6.99489	7.06333	7.00822
FBtr0308086	3.14105	3.15783	3.18042	3.12353	3.12358	3.15282	3.22365	3.20604	3.1584	3.21918	3.15831	3.12357	3.21179	3.2666	3.18454	3.16266	3.248	3.12352
FBtr0308087	2.28212	2.28211	2.28212	2.33868	2.31742	2.28213	2.28213	2.2821	2.36576	2.28214	2.28212	2.39304	2.28211	2.28215	2.3479	2.34232	2.28211	2.39036
FBtr0308088	10.5057	10.6358	11.0019	10.432	10.5514	10.6945	11.0767	11.0313	11.1067	11.002	11.1697	11.0811	11.1885	11.2644	11.0519	11.1626	11.2123	11.3987
FBtr0308089	7.42142	7.15259	7.66358	7.26594	6.99624	7.07619	7.40461	7.16008	7.44114	7.27208	7.02294	7.62743	7.28839	7.13447	7.46095	7.0314	7.52217	7.19061
FBtr0308091	8.05067	8.24349	8.33372	8.04665	8.0653	8.19147	8.07282	8.07623	7.99494	8.25067	7.87632	8.17741	7.95301	7.93193	8.09732	7.86578	7.96975	7.85316
FBtr0308092	10.3201	10.5884	10.6388	10.3737	10.3284	10.5239	10.4872	10.5165	10.7053	10.4779	10.6871	10.609	10.593	10.4834	10.5717	10.5506	10.5721	10.6361
FBtr0308093	4.1336	4.20028	4.24979	4.16062	4.18962	4.1825	4.1173	4.12687	4.15572	4.16179	4.1172	4.15706	4.16461	4.12981	4.18368	4.12074	4.15996	4.19079
FBtr0308094	4.03134	4.03032	4.02592	3.94809	3.98952	4.03759	4.02649	3.97591	4.07312	4.02728	4.08761	3.98917	4.04574	3.98943	4.02907	4.11567	4.00953	3.98761
FBtr0308118	10.6379	11.1561	11.083	10.9862	10.7937	11.048	11.1711	11.111	11.2878	11.0925	11.1361	11.23	11.0769	11.0843	11.1909	11.1224	10.9931	11.1186
FBtr0308119	5.44778	5.47682	5.46317	5.44797	5.43017	5.46511	5.53842	5.50005	5.54803	5.44989	5.49937	5.50776	5.64385	5.6753	5.73215	5.57564	5.65376	5.62457
FBtr0308120	9.1163	9.58102	9.62507	9.37736	9.43751	9.39694	9.66852	9.57982	9.49579	9.49132	9.64084	9.53251	9.74923	9.76995	9.67903	9.54783	9.86954	9.5913
FBtr0308121	1.53246	1.59345	1.53246	1.53246	1.55024	1.6264	1.53247	1.53245	1.53247	1.53247	1.53246	1.57866	1.5552	1.53248	1.53245	1.53244	1.53246	1.59901
FBtr0308122	9.75141	10.319	10.7409	9.69915	9.93148	10.4401	10.4695	10.4902	10.6294	10.4224	10.6451	10.5367	10.3866	10.4784	10.4664	10.3286	10.5138	10.4525
FBtr0308123	9.44999	9.66805	9.62594	9.40895	9.5613	9.36221	9.30612	9.28524	9.41658	9.52127	9.50889	9.51274	9.13889	9.20744	9.29257	9.04431	9.38074	9.30595
FBtr0308125	1.61892	1.63023	1.6131	1.6131	1.63088	1.61311	1.64751	1.61309	1.64191	1.63065	1.63047	1.64802	1.66334	1.63085	1.64655	1.62991	1.64716	1.6131
FBtr0308126	1.06442	1.07015	1.08166	1.08171	1.07038	1.07028	1.07603	1.10883	1.06442	1.08192	1.07601	1.06443	1.06441	1.07037	1.0757	1.07564	1.08159	1.10387
FBtr0308128	3.69133	3.64883	3.5974	3.84563	3.59754	3.82457	3.59743	3.65547	3.59744	3.59747	3.59742	3.59751	3.59735	3.59753	3.59729	4.35803	3.86078	3.59738
FBtr0308129	2.79135	2.65281	2.65282	2.78619	2.65287	2.65284	2.65284	2.6528	2.65284	2.65285	2.7648	2.65286	2.76331	2.88579	2.65279	2.65278	2.65282	2.65282
FBtr0308130	7.89608	8.09958	8.08927	7.72438	7.78276	7.83851	8.32087	8.29286	8.26556	8.11565	8.472	7.66487	8.08969	8.22357	8.03594	8.03974	8.48595	8.208
FBtr0308131	5.43225	5.38718	5.53203	5.348	5.66666	5.57164	5.53815	5.42954	5.60162	5.6337	5.54243	5.48772	5.57958	5.54272	5.67475	5.62139	5.51213	5.47262
FBtr0308132	7.04008	6.98299	6.92501	7.01419	6.85802	6.93698	6.39659	6.81975	6.40778	6.51247	6.30301	6.7869	6.54175	6.11704	6.52383	6.8805	6.49191	6.62613
FBtr0308133	5.3929	5.65422	5.61628	5.46444	5.57886	5.91858	5.9273	5.71294	5.62799	5.85239	5.48305	5.66626	5.8665	5.53904	5.78811	5.75331	5.80211	5.71156
FBtr0308134	7.17357	7.06624	6.34334	7.39455	6.34444	7.22461	7.07046	7.02363	7.15139	6.73022	7.58202	7.33461	7.06236	7.48507	7.07676	6.75635	7.06528	6.96135
FBtr0308192	12.4967	12.3238	11.997	12.3601	12.394	12.1976	11.7925	11.842	11.905	12.1736	12.0554	11.9287	11.8434	11.6922	11.7804	11.8252	11.7672	11.7274
FBtr0308193	0.226144	0.226141	0.243352	0.226144	0.226151	0.226146	0.226145	0.259624	0.243475	0.226147	0.226144	0.226149	0.26531	0.22615	0.242977	0.226136	0.226142	0.226142
FBtr0308195	7.4506	7.38043	7.32816	7.5134	7.38927	7.31262	7.02458	7.14102	7.06608	7.01281	6.97271	7.08363	6.95866	6.97341	6.95365	6.89329	6.88451	7.00041
FBtr0308196	4.59623	4.51048	4.71636	4.66391	4.63998	4.70161	4.48871	4.53173	4.56601	4.64739	4.48864	4.63896	4.5744	4.48961	4.48745	4.57227	4.62016	4.54882
FBtr0308198	3.64954	3.69405	3.61169	3.62284	3.61891	3.63434	3.62308	3.59426	3.58955	3.61253	3.63382	3.61293	3.61113	3.57259	3.73457	3.61013	3.62779	3.60589
FBtr0308202	5.42598	4.96831	5.16392	5.12946	4.96861	5.07245	5.27452	5.28924	5.41129	5.36043	5.12974	5.14773	5.0485	5.11202	5.12569	5.34768	4.96835	5.03779
FBtr0308204	7.1664	6.89756	7.02656	7.06894	6.94244	7.1182	6.85003	6.96903	6.9228	6.80859	7.00231	7.06251	6.93716	6.77431	7.13231	7.02309	6.95032	6.91033
FBtr0308205	7.37644	7.49073	7.38526	7.424	7.4615	7.29048	7.36593	7.33502	7.43553	7.40547	7.42803	7.53293	7.52325	7.37256	7.50274	7.54218	7.59879	7.57828
FBtr0308208	10.1439	10.2486	10.0325	10.15	10.2723	10.0975	10.2344	10.2651	10.1409	10.1622	10.2655	10.2215	10.2912	10.3237	10.4198	10.2516	10.4641	10.4391
FBtr0308209	6.1	5.66147	5.7322	5.62716	5.0527	5.75526	5.05237	5.4372	5.34328	5.20204	5.05235	5.20303	5.05213	5.14672	5.05194	5.22824	5.17203	5.0522
FBtr0308210	2.81913	2.50565	2.50567	2.50567	2.50572	2.50569	2.50568	2.50564	2.50568	2.50569	2.50568	2.50571	2.50565	2.50572	2.50563	2.6437	2.50566	2.75632
FBtr0308211	11.3447	11.1967	11.1152	11.3692	11.3307	11.125	11.054	10.945	11.0343	10.992	11.0038	10.9346	10.9843	10.9702	10.9191	10.9843	10.9389	10.8836
FBtr0308212	11.1848	11.2528	11.443	11.0875	11.0915	11.3967	11.4636	11.4253	11.4764	11.4301	11.3689	11.4642	11.4269	11.5325	11.4485	11.4519	11.6473	11.7227
FBtr0308213	8.69125	8.9204	9.27153	8.85863	8.97506	8.9531	9.42341	9.48775	9.39159	9.53267	9.38329	9.34551	9.49586	9.30964	9.32973	9.41495	9.39226	9.28163
FBtr0308214	6.68905	6.19262	6.08223	6.37572	6.2986	6.62094	6.39156	5.91159	5.88306	6.37371	6.24466	6.20751	6.08957	5.86519	6.09113	6.08476	5.77072	6.28979
FBtr0308217	3.84378	3.86974	3.79867	3.91702	3.84556	3.87161	3.77525	3.77518	3.81042	3.94807	3.84398	3.88853	3.89541	3.93511	3.889	3.81469	3.77522	3.95445
FBtr0308218	2.64425	2.69492	2.76347	2.64425	2.64429	2.78939	2.71209	2.64422	2.67896	2.72345	2.64426	2.71309	2.64423	2.64429	2.64422	2.67776	2.71675	2.64424
FBtr0308219	3.07492	3.07489	3.07491	3.27924	3.07498	3.07494	3.21918	3.07488	3.1704	3.07495	3.07492	3.19409	3.3053	3.19458	3.07486	3.07485	3.13531	3.0749
FBtr0308221	1.71102	1.79816	1.71102	1.78342	1.71104	1.71103	1.71103	1.80765	1.71103	1.71103	1.71102	1.71104	1.71101	1.71104	1.711	1.711	1.71102	1.80362
FBtr0308226	10.3451	10.5977	10.6656	10.0882	10.5678	10.6371	10.7688	10.7288	10.9431	10.4815	10.6741	10.5779	10.8928	10.364	10.676	10.5276	10.5991	10.0634
FBtr0308228	6.45248	6.6937	6.41116	6.21159	6.3239	6.48155	6.31692	6.32198	6.32149	6.1112	6.43169	6.23106	6.28152	6.23229	6.32834	6.20846	6.5061	6.3745
FBtr0308229	0.13397	0.145094	0.122433	0.122434	0.128379	0.122436	0.122435	0.133763	0.134036	0.122437	0.128242	0.134203	0.128156	0.145886	0.128085	0.122426	0.122432	0.122432
FBtr0308231	2.43225	2.40912	2.471	2.42655	2.40916	2.40914	2.42662	2.43182	2.44937	2.42677	2.43232	2.40916	2.42632	2.49433	2.49565	2.448	2.46536	2.4707
FBtr0308232	9.90129	9.8438	9.88523	10.0298	9.98049	9.84188	9.95892	9.95233	9.98	9.94045	10.0367	9.89408	10.1817	10.069	10.1368	10.1902	10.2173	10.2581
FBtr0308234	5.72733	5.72906	5.85568	5.63218	5.91066	5.72532	5.69633	5.68168	5.58592	5.78773	5.56368	5.70938	5.6348	5.76508	5.68504	5.65087	5.76954	5.75643
FBtr0308237	-0.234558	-0.23456	-0.184123	-0.194927	-0.234553	-0.234556	-0.234557	-0.234562	-0.234557	-0.234556	-0.234558	-0.234554	-0.23456	-0.234553	-0.234563	-0.234564	-0.234559	-0.234559
FBtr0308238	2.07609	2.09734	2.09248	2.09262	2.04812	2.05947	2.07068	2.04758	2.03619	2.05955	2.03619	2.04805	2.05898	2.06561	2.03616	2.07496	2.05344	2.03618
FBtr0308239	9.94971	9.85597	9.26313	9.33953	9.61289	9.71325	9.70647	9.8595	9.94707	10.0284	10.0921	9.9966	10.2648	10.1622	10.0245	10.0897	9.79946	9.9638
FBtr0308245	2.65957	2.67013	2.65392	2.61949	2.67758	2.67115	2.6764	2.65886	2.65417	2.71453	2.6597	2.63729	2.61947	2.63737	2.63649	2.61944	2.64817	2.69716
FBtr0308246	-1.03411	-1.03414	-1.03412	-1.01696	-1.03404	-1.03409	-1.0341	-1.03416	-1.0341	-1.03408	-1.03411	-1.03406	-1.03415	-1.03404	-1.01179	-1.03416	-1.03413	-1.0227
FBtr0308247	10.5348	10.5323	10.3669	10.7699	10.4283	10.584	10.4746	10.5371	10.6221	10.6232	9.96375	10.1956	10.2805	9.60923	10.3875	10.2535	10.6216	10.6754
FBtr0308248	8.35321	8.41002	8.40058	8.40438	8.36052	8.51094	8.05334	8.07455	8.18614	8.03202	8.08575	8.10945	8.05598	8.06596	8.13389	8.04209	8.18979	8.07449
FBtr0308249	7.87301	8.13605	8.4233	7.82251	8.02523	8.35243	8.28123	8.05056	8.28192	8.33291	8.49637	8.37943	8.39151	8.44298	8.10565	8.00211	9.28853	9.34505
FBtr0308252	2.07029	2.05878	2.04756	2.04759	2.03599	2.0477	2.04764	2.06968	2.03597	2.03598	2.05909	2.09343	2.08089	2.07113	2.08035	2.05835	2.05322	2.09198
FBtr0308253	9.71896	10.6625	11.5595	9.60811	9.95342	10.8631	11.697	11.7666	12.4607	12.0801	12.5158	12.2809	12.5644	12.1106	12.0883	12.1093	12.1007	12.552
FBtr0308254	3.99809	3.99805	4.14529	3.9981	4.09097	3.99813	4.08369	4.24311	4.13112	3.99814	4.13079	4.1329	4.14394	3.99819	4.23773	3.99798	4.27063	4.12455
FBtr0308255	10.3886	11.4009	12.2084	10.3451	10.525	11.4399	11.4551	11.752	12.2712	11.9006	12.3096	12.2562	12.2851	11.8677	11.6997	11.97	11.993	12.413
FBtr0308256	6.72949	6.7703	6.68472	6.78567	6.79677	6.80629	6.71331	6.67067	6.57861	6.65558	6.56473	6.74872	6.57291	6.54481	6.6533	6.74181	6.74137	6.79225
FBtr0308257	2.14462	2.14461	2.14462	2.14462	2.14466	2.14464	2.14463	2.1446	2.14463	2.14464	2.2337	2.14465	2.14461	2.14466	2.47257	2.27089	2.14461	2.14461
FBtr0308296	10.2552	10.225	10.2184	10.1864	10.1705	10.1162	9.37261	9.36884	9.69351	9.6895	9.52069	9.642	9.21678	9.75512	9.26171	9.17684	9.52062	9.37163
FBtr0308297	6.17144	5.93931	5.94061	6.01388	6.0704	5.80253	6.16808	6.25563	6.34636	6.67972	6.06496	6.17273	6.16319	6.4994	6.25362	6.47393	6.72145	6.55137
FBtr0308298	6.141	6.43155	6.41256	6.28629	6.26633	6.50757	6.59971	6.50587	6.41145	6.25338	6.3343	6.3933	6.24653	6.27516	6.2918	6.35996	6.33561	6.40687
FBtr0308299	9.22896	9.66043	9.51022	9.20011	9.16928	9.52919	9.53024	9.65932	9.56265	9.44045	9.29432	9.61658	9.44278	9.42573	9.28792	8.97041	9.5621	9.18304
FBtr0308315	2.59527	2.53068	2.53069	2.5307	2.56754	2.53071	2.56677	2.53067	2.59563	2.68729	2.56671	2.53072	2.53068	2.68376	2.59381	2.53065	2.53069	2.56636
FBtr0308316	-0.309375	-0.286737	-0.309375	-0.309374	-0.303436	-0.309373	-0.303562	-0.286902	-0.286372	-0.309372	-0.309374	-0.309371	-0.309377	-0.30937	-0.303728	-0.30938	-0.309376	-0.309376
FBtr0308320	-1.82157	-1.82158	-1.82157	-1.82157	-1.81891	-1.82155	-1.82156	-1.81897	-1.82156	-1.82155	-1.82156	-1.82154	-1.81634	-1.82154	-1.8216	-1.82161	-1.82158	-1.82158
FBtr0308321	5.27117	5.18691	5.26565	5.33714	5.09506	5.30402	5.45557	5.43211	5.19433	5.23518	5.21134	5.2691	5.46325	5.47409	5.50709	5.52053	5.27026	5.36398
FBtr0308322	3.46305	3.51966	3.57341	3.52033	3.49297	3.49246	3.58431	3.53537	3.50941	3.46309	3.50365	3.58086	3.55173	3.55482	3.58113	3.51323	3.54694	3.54686
FBtr0308323	5.57297	5.72762	5.9121	5.70335	5.79798	5.72958	5.07837	5.07803	5.58386	5.19215	5.07835	5.50651	5.07813	5.07868	5.07794	5.07786	5.07822	5.0782
FBtr0308325	10.1	10.5498	10.8153	9.97721	10.036	10.4892	11.0323	10.9933	11.1928	11.0139	11.2681	11.1685	11.3099	11.075	11.1838	11.1709	10.9603	11.3677
FBtr0308326	2.58386	2.60586	2.62267	2.58389	2.56075	2.57832	2.60097	2.65802	2.56072	2.56073	2.65996	2.56074	2.5607	2.56075	2.65751	2.56067	2.5607	2.68905
FBtr0308327	6.20748	5.64393	7.17661	7.05854	7.03824	7.42822	6.51052	6.23194	5.6446	6.21857	5.64449	5.6452	5.64389	5.90668	5.64339	5.93875	6.16017	5.9811
FBtr0308328	10.5695	10.8031	11.3065	10.2014	10.8415	11.0823	11.4757	11.4649	11.5834	11.4907	11.4924	11.4715	11.5422	11.6715	11.6162	11.3633	11.7359	11.6035
FBtr0308329	3.00448	2.9476	3.08215	2.94763	2.94767	2.98258	2.94763	2.97603	3.01574	3.04307	3.01557	2.94766	3.01995	3.09528	2.98141	3.03933	2.94761	2.94761
FBtr0308330	7.20075	7.38063	7.35602	7.30354	7.34024	7.38958	7.24483	7.08845	7.24532	7.15986	7.33902	7.29279	6.89461	7.02934	7.10043	7.09803	7.14753	7.19098
FBtr0308331	7.28522	7.25466	7.37578	7.41841	7.31123	7.31491	7.50502	7.2445	7.33958	7.10921	7.42482	6.84939	7.1641	7.19514	7.09687	7.34648	7.29462	7.09679
FBtr0308332	7.80077	7.97271	7.83527	7.59457	7.74134	7.73152	7.67185	7.48604	7.73686	7.66557	7.72218	7.84444	7.48612	7.60757	7.47312	7.49357	7.51564	7.68985
FBtr0308333	13.5672	13.5867	13.2795	13.5713	13.553	13.3757	13.3713	13.4323	13.462	13.3834	13.2639	13.3989	13.2175	12.9963	13.2762	13.2841	12.9892	12.8489
FBtr0308334	5.9931	5.91041	5.96001	6.00143	5.91571	5.94642	5.83081	5.89523	5.87852	5.9892	5.8639	5.81406	5.96939	5.88778	5.99734	6.01093	5.96294	5.81388
FBtr0308335	8.03683	7.96793	7.91296	7.93817	7.87049	7.82196	8.02136	8.1518	8.06643	8.19822	8.04142	8.06028	8.37789	8.36348	8.46851	8.57828	8.60416	8.38155
FBtr0308336	5.07209	4.97937	5.10475	4.97524	5.04173	4.98696	5.02826	5.07356	5.06829	4.98734	5.15474	5.08062	5.09352	5.03119	5.09109	5.13434	5.05658	5.05153
FBtr0308337	1.28934	1.32317	1.32348	1.33463	1.28935	1.28934	1.30096	1.32293	1.28934	1.28934	1.28934	1.28935	1.35018	1.31287	1.28932	1.28932	1.30653	1.28933
FBtr0308338	9.4361	9.11393	6.68084	8.8396	8.54305	8.21937	6.6816	8.83373	7.88791	8.83353	8.29372	8.0252	8.7074	7.49871	8.50972	7.56718	6.68035	7.42973
FBtr0308339	1.39007	1.41168	1.36146	1.3901	1.41903	1.36146	1.36146	1.38402	1.38457	1.36146	1.36146	1.37911	1.36145	1.36147	1.36144	1.38378	1.38431	1.36145
FBtr0308344	5.45855	5.63412	5.76968	5.54999	5.47314	5.72646	5.66625	5.60324	5.72529	5.66835	5.74602	5.81712	5.93249	5.442	5.60209	5.78487	5.53808	5.77624
FBtr0308345	5.22484	5.27301	5.30562	5.30082	5.27189	5.21415	5.34713	5.42638	5.29095	5.3386	5.47887	5.40799	5.43237	5.60042	5.47984	5.47024	5.53989	5.4595
FBtr0308346	1.83462	1.87953	1.83462	1.83462	1.83464	1.89689	1.89117	1.83461	1.83463	1.83463	1.88013	1.83464	1.88492	1.83464	1.91054	1.8346	1.83462	1.87971
FBtr0308347	5.64103	5.58754	5.62379	5.49386	5.62817	5.60216	5.68567	5.9882	5.82313	5.86089	5.45948	5.67247	5.86153	6.10276	5.93004	5.93574	6.09579	6.01435
FBtr0308348	1.31201	1.32346	1.33495	1.32933	1.34709	1.3409	1.32364	1.312	1.35198	1.31202	1.31201	1.32382	1.33472	1.31797	1.33996	1.31764	1.32921	1.31778
FBtr0308349	0.885648	0.919442	0.930767	0.885648	0.885659	0.885652	0.88565	0.935413	0.88565	0.953239	0.885649	0.885657	0.885643	0.885659	0.885638	0.885635	0.885645	0.885645
FBtr0308350	0.878576	0.827941	0.827945	0.827946	0.827956	0.827949	0.827947	0.850473	0.839567	0.85118	0.845264	0.827954	0.827941	0.845637	0.827936	0.827933	0.850754	0.850733
FBtr0308351	3.08579	3.07423	3.09122	3.0344	3.0583	3.13485	3.12391	3.05721	3.07489	3.05798	3.03441	3.12521	3.10145	3.0641	3.05708	3.05695	3.14869	3.12296
FBtr0308352	8.3717	8.39936	8.29332	8.45428	8.49632	8.34193	8.15168	8.07273	8.1637	8.02211	8.02871	7.99413	7.94685	7.86124	8.00118	7.95793	7.91333	7.94427
FBtr0308495	1.17357	1.19629	1.27143	1.17357	1.17359	1.22475	1.17358	1.19612	1.17358	1.17358	1.17358	1.17358	1.19628	1.17359	1.17356	1.17356	1.19641	1.17357
FBtr0308561	-1.03098	-1.03098	-1.03098	-1.03098	-1.0309	-1.03095	-1.03097	-1.0253	-1.00238	-1.03094	-1.03097	-1.02513	-1.03098	-1.03091	-1.03098	-1.03098	-1.01953	-1.03098
FBtr0308563	5.2282	5.22799	5.22817	5.22822	5.2287	5.70275	5.94964	6.19742	5.22831	5.71834	5.49485	6.34445	5.22798	5.63727	5.98768	5.44428	5.72995	5.22807
FBtr0308564	8.57237	8.59085	8.69271	8.54227	8.61528	8.67741	8.40135	8.37217	8.5549	8.50562	8.70417	8.5395	8.12559	8.27125	8.33745	8.13934	8.40463	8.45555
FBtr0308565	-0.0660144	-0.0660168	-0.0155594	-0.0660142	-0.0660086	-0.0660122	-0.0660134	-0.0660184	-0.0152113	-0.0660115	-0.0660137	-0.0660099	-0.0660169	-0.0660089	-0.0660196	-0.0660208	-0.0660157	-0.0660159
FBtr0308566	9.65608	9.69357	9.67856	9.44695	9.66057	9.68013	9.60527	9.49617	9.78998	9.68966	9.69223	9.82904	9.86947	9.51431	9.82207	9.78749	9.89423	9.80268
FBtr0308567	8.23098	8.18665	8.00758	8.29985	8.21152	8.20941	8.18361	8.20348	8.08681	8.19383	8.1266	8.20523	8.33531	8.07603	8.21251	8.17412	8.19229	8.26624
FBtr0308568	-0.143418	-0.14342	-0.143418	-0.109303	-0.143412	-0.0815617	-0.143417	-0.143422	-0.143417	-0.143415	-0.143417	-0.143414	-0.14342	-0.143413	-0.143423	-0.143424	-0.143419	-0.143419
FBtr0308569	2.1463	2.16292	2.16323	2.12893	2.17556	2.12894	2.1856	2.179	2.1464	2.14072	2.17453	2.15247	2.15174	2.12896	2.15699	2.14578	2.15187	2.1686
FBtr0308570	0.935183	0.935178	0.935182	0.991311	0.935195	0.986311	0.935185	0.974186	0.935185	0.941065	0.980509	0.935192	0.940914	0.935194	0.935172	0.93517	0.93518	0.93518
FBtr0308571	1.66904	1.69134	1.68042	1.65745	1.68106	1.65745	1.71936	1.65743	1.67487	1.65746	1.65745	1.67512	1.70227	1.68102	1.69091	1.67979	1.66897	1.66896
FBtr0308574	4.57298	4.76379	4.65506	4.62751	4.56139	4.5537	4.57886	4.53928	4.5425	4.47037	4.59867	4.58139	4.39596	4.39618	4.57916	4.39585	4.39599	4.39599
FBtr0308575	1.57977	1.57976	1.57977	1.61405	1.64293	1.61434	1.61417	1.6079	1.57977	1.57978	1.57977	1.57978	1.60809	1.62053	1.63472	1.57975	1.57976	1.57976
FBtr0308576	8.13025	7.8434	7.97825	8.17899	8.42216	8.06669	8.47444	8.36631	8.349	8.51835	8.15021	8.24691	8.53397	8.57335	8.61136	8.34437	8.21768	8.52072
FBtr0308577	6.48894	6.37648	6.46363	6.77439	6.79334	6.54003	6.32835	6.65365	6.66368	6.74026	6.94206	6.63256	6.70296	7.57288	6.57266	6.46494	6.47731	6.67434
FBtr0308578	-0.375464	-0.381268	-0.386993	-0.364085	-0.386988	-0.381149	-0.386992	-0.386996	-0.381173	-0.375312	-0.381188	-0.375233	-0.386995	-0.386988	-0.386997	-0.386998	-0.386994	-0.386994
FBtr0308579	2.39908	2.40416	2.35908	2.35908	2.4058	2.41062	2.40484	2.45114	2.35909	2.41079	2.35908	2.39988	2.39863	2.41136	2.35905	2.40334	2.35907	2.35907
FBtr0308580	2.19864	2.24909	2.21599	2.19864	2.2565	2.19865	2.26617	2.24332	2.24438	2.21625	2.22179	2.19866	2.27041	2.19866	2.20431	2.24819	2.19863	2.23833
FBtr0308581	10.5048	10.9304	11.0946	10.6716	10.6852	10.9805	11.0578	10.7917	10.9683	11.0195	11.0835	10.9765	10.8592	10.9892	10.8243	10.7123	10.9159	10.8442
FBtr0308582	8.84591	8.74971	8.73065	9.02556	9.13829	8.78011	8.99986	9.10611	9.04335	8.91066	9.03832	8.7935	8.68266	8.9865	9.01051	8.81787	8.40963	8.64421
FBtr0308583	9.74063	9.52096	9.29589	9.78374	9.54885	9.56794	9.37019	9.48469	9.55992	9.68727	9.43627	9.32224	9.5236	9.41962	9.29248	9.17979	9.46159	9.31374
FBtr0308584	7.48302	7.26446	7.21365	7.36474	7.4673	7.29617	7.22638	7.03075	6.94605	7.1156	7.09273	7.18513	7.31906	6.79946	7.24252	7.26644	6.97159	7.09569
FBtr0308589	4.14315	4.13703	4.25462	4.15455	4.15589	4.26117	4.25051	4.20187	4.27523	4.21026	4.26019	4.28234	4.21809	4.20604	4.1856	4.16921	4.19779	4.17075
FBtr0308590	-1.01877	-1.01318	-1.03024	-1.03023	-1.03016	-1.03021	-1.03022	-1.03028	-1.03022	-1.0302	-1.03023	-1.03018	-1.00759	-1.03016	-1.03028	-1.03028	-1.03025	-1.03025
FBtr0308591	3.07862	3.02171	3.02173	3.02173	3.05147	3.08469	3.11123	3.0217	3.07894	3.07936	3.12153	3.02177	3.0834	3.10211	3.09848	3.09287	3.12586	3.0505
FBtr0308592	7.59291	7.80327	7.77704	7.79851	7.70118	7.61656	7.80808	7.68083	7.75349	7.92164	7.52456	7.88836	7.64562	7.57819	7.65269	7.5176	7.5588	7.67103
FBtr0308593	1.25943	1.29327	1.29357	1.29366	1.25944	1.25943	1.25943	1.25942	1.32128	1.31628	1.25943	1.25944	1.29324	1.25944	1.25941	1.25941	1.25942	1.25942
FBtr0308594	9.70573	9.59392	9.59786	9.57978	9.57986	9.64992	9.50965	9.53836	9.53704	9.56624	9.43305	9.55087	9.35854	9.35814	9.28228	9.34072	9.4104	9.38904
FBtr0308595	3.96253	3.86684	3.97813	3.91896	4.02235	3.91942	3.97355	4.0852	3.93039	4.02055	3.86689	3.92566	3.86684	3.92592	4.09703	3.86678	4.05136	3.92411
FBtr0308596	5.07577	5.07557	6.02345	5.07579	5.07625	5.88177	5.73471	5.07543	5.80102	5.87319	5.07582	5.88713	5.07556	5.07622	5.85407	5.07523	5.07566	5.07565
FBtr0308598	4.17882	4.3497	4.36071	4.19073	4.21502	4.17887	4.28616	4.24115	4.36666	4.27086	4.44649	4.26597	4.17877	4.2439	4.3524	4.28784	4.36477	4.4402
FBtr0308599	5.11775	5.30503	5.26346	5.21218	5.11804	5.25942	5.37352	5.36366	5.48708	5.41362	5.61144	5.41534	5.27299	5.26143	5.60865	5.36604	5.48371	5.46215
FBtr0308601	-0.485094	-0.490882	-0.49088	-0.485087	-0.479053	-0.485037	-0.485066	-0.490883	-0.490879	-0.479201	-0.490879	-0.484976	-0.473848	-0.490876	-0.490884	-0.490885	-0.485127	-0.490881
FBtr0308602	7.45405	7.41757	7.39353	7.55308	7.18177	7.54694	7.79581	7.41994	7.50772	7.58434	7.33908	7.40766	7.72378	7.30683	7.48284	7.57558	7.65191	7.49518
FBtr0308603	8.62837	8.85209	9.24121	8.40788	8.56792	8.97644	9.34542	9.46481	9.51033	9.27365	9.29442	9.37328	9.47609	9.27688	9.27613	9.00854	9.5001	9.68416
FBtr0308604	0.441391	0.441388	0.513246	0.441392	0.4414	0.441395	0.441393	0.441386	0.441393	0.441396	0.513552	0.441398	0.441388	0.441399	0.441384	0.441382	0.44139	0.441389
FBtr0308605	-0.610192	-0.604468	-0.610192	-0.610191	-0.604254	-0.61019	-0.604379	-0.604511	-0.610191	-0.61019	-0.610191	-0.586867	-0.610193	-0.604263	-0.604544	-0.604574	-0.610192	-0.604445
FBtr0308610	8.0142	8.12105	9.10941	8.25392	8.66043	8.76301	9.09161	8.98132	8.98259	8.70024	8.95839	9.04417	8.65197	8.64288	8.96809	9.00823	9.25909	9.22261
FBtr0308611	5.32438	5.32979	5.33668	5.73317	5.42267	5.48474	5.64229	5.3353	5.85784	5.74133	5.57564	5.59399	5.51044	5.70641	5.55032	5.44101	5.40107	5.48655
FBtr0308612	2.50433	2.50922	2.51514	2.45324	2.52231	2.45325	2.45324	2.51416	2.56793	2.45326	2.52081	2.45326	2.45322	2.45327	2.45321	2.5029	2.5095	2.45323
FBtr0308613	0.0150905	0.0150881	0.0150902	0.0150908	0.0150967	0.0150928	0.0150917	0.0430845	0.0150919	0.0150937	0.0150913	0.0150953	0.0432676	0.0327376	0.048375	0.0150838	0.0150892	0.015089
FBtr0308614	4.00868	4.00254	3.99732	4.06826	4.08669	4.03154	4.02567	4.14845	4.00333	4.08516	4.0473	4.09114	4.07717	4.05464	4.02909	4.09004	4.04654	4.03034
FBtr0308615	3.85361	3.87597	3.89861	3.86516	3.87193	3.85387	3.92076	3.90286	3.87674	3.97359	4.00154	3.88315	3.92984	3.96486	3.89711	3.97294	3.97113	3.9857
FBtr0308617	4.98592	5.38784	5.29554	5.39979	4.98619	5.38613	5.34635	4.98574	5.27877	5.17444	5.32388	5.38939	5.22158	5.31623	5.10815	5.14604	4.98586	4.98585
FBtr0308618	0.236209	0.236206	0.236209	0.23621	0.315304	0.236212	0.236211	0.236204	0.236211	0.236213	0.23621	0.236215	0.26443	0.253885	0.236203	0.236201	0.236208	0.236208
FBtr0308619	3.37419	3.43619	3.40891	3.43141	3.37426	3.40357	3.43161	3.37415	3.40345	3.40368	3.49509	3.49185	3.47828	3.50776	3.45653	3.50618	3.42552	3.45791
FBtr0308620	10.837	11.1161	11.1309	10.9086	11.007	11.0193	11.4053	11.4675	11.4484	11.487	11.614	11.502	11.566	11.4964	11.5081	11.5299	11.5194	11.6045
FBtr0308621	9.54432	9.3949	9.43774	9.55729	9.62239	9.5872	8.67161	8.77615	8.67631	8.40183	8.15551	8.69386	8.23337	8.71686	7.6637	7.97001	7.29291	8.11548
FBtr0308622	6.07117	5.85035	5.98866	5.74373	6.53549	5.97184	5.99961	6.33096	5.97583	6.03441	6.08508	6.33464	6.24647	6.0603	6.3636	5.74332	6.07824	6.25526
FBtr0308623	5.14121	5.48048	5.42485	5.28884	5.30853	5.28088	5.30863	5.22074	5.20859	5.37859	5.29879	5.15469	5.19552	5.18373	5.32064	5.26841	5.30167	5.1908
FBtr0308624	4.95853	5.15508	5.24484	5.20289	4.94192	5.04993	5.16325	4.98033	5.27159	5.23642	5.14888	5.0832	4.99231	4.89028	5.03975	5.12317	5.09884	4.98712
FBtr0308626	9.50503	9.47577	9.64978	9.51535	9.64381	9.83226	9.45926	9.52209	9.49723	9.54654	9.42303	9.53087	9.26771	9.28189	9.38967	9.31292	9.38617	9.46389
FBtr0308627	7.80154	7.88276	7.84393	7.17209	7.50729	7.85195	7.55985	7.55108	6.53138	7.95456	7.12126	7.22616	7.69599	7.21215	7.4862	6.78846	7.19358	6.90844
FBtr0308629	4.0615	4.33145	4.88675	3.8885	3.8887	3.88857	3.88853	3.88835	3.88854	3.8886	3.88852	3.88866	3.8884	3.88869	4.52274	3.88827	3.88845	4.03187
FBtr0308630	7.39786	7.89145	8.12022	7.7758	7.59484	7.67005	8.07004	8.25678	8.00086	8.10237	8.06211	8.19097	7.95038	8.10573	8.07058	7.95632	8.1237	8.06017
FBtr0308631	7.15823	7.52185	7.31687	7.51989	7.74398	7.3791	6.95903	7.62571	7.51954	7.15034	7.46991	7.86115	7.61691	7.82836	7.54255	7.53666	7.67594	7.48895
FBtr0308632	5.80859	5.7824	5.65466	5.56627	5.81446	5.85201	5.49424	5.53227	5.52642	5.5537	5.47748	5.48559	5.62505	5.41599	5.50553	5.42834	5.63564	5.65769
FBtr0308633	6.06364	6.05211	6.22478	6.04875	6.23095	5.83554	5.85426	5.95722	5.97748	5.93625	5.91524	5.95168	5.70157	5.75292	5.78748	5.69932	5.71396	5.7696
FBtr0308634	9.38677	9.1388	9.32341	9.23658	8.95512	9.37881	9.49714	9.48587	9.59749	9.46525	9.28507	9.35119	9.5696	9.65303	9.37241	9.53376	9.47084	9.40346
FBtr0308637	-0.219271	-0.185562	-0.219272	-0.219271	-0.219266	-0.219269	-0.190649	-0.219275	-0.207678	-0.219269	-0.219271	-0.219267	-0.219274	-0.219266	-0.219276	-0.219277	-0.219273	-0.202156
FBtr0308638	8.53489	8.46539	8.81924	8.53991	8.30338	8.71827	8.77327	8.8645	8.72889	8.82158	8.61283	8.83174	8.63396	8.61144	8.72119	8.62243	8.68363	8.70045
FBtr0308639	8.28746	8.47662	8.46807	8.28595	8.44666	8.44695	8.45318	8.33122	8.40751	8.38985	8.53485	8.4524	8.25144	8.32052	8.33379	8.26989	8.58276	8.75531
FBtr0308642	0.404364	0.470351	0.421584	0.444039	0.404372	0.404367	0.404365	0.404358	0.404365	0.404368	0.404365	0.416138	0.40436	0.404371	0.404356	0.404355	0.404362	0.410117
FBtr0308644	6.23028	6.05379	5.94481	5.8254	5.96617	6.04221	5.87466	5.64011	5.7254	5.9273	5.8208	5.75564	5.93754	5.94833	6.03401	5.93652	5.87202	5.84327
FBtr0308646	-1.18209	-1.17697	-1.17695	-1.16664	-1.18202	-1.18207	-1.17178	-1.18214	-1.18208	-1.18206	-1.18208	-1.18204	-1.18212	-1.18203	-1.17701	-1.18217	-1.18211	-1.18211
FBtr0308647	-1.50169	-1.50171	-1.5017	-1.50169	-1.50164	-1.50167	-1.49391	-1.50173	-1.50168	-1.50167	-1.4978	-1.50165	-1.49394	-1.50164	-1.49785	-1.50175	-1.5017	-1.50171
FBtr0308650	6.19338	6.03371	5.94672	6.18501	6.37991	6.30304	6.1992	6.26182	6.14572	6.2648	6.31951	6.16818	6.40571	6.35758	6.08125	6.35744	6.30495	6.0853
FBtr0308651	7.89325	7.59469	7.64542	7.78387	7.72011	7.58351	7.161	7.42221	7.30873	7.38795	7.26355	7.42077	7.28608	7.24673	7.32555	7.27761	7.36499	7.44682
FBtr0308652	8.80716	8.12824	9.29861	8.81249	8.88265	8.9484	8.53078	8.58648	7.89225	8.67	8.78031	8.01974	8.45529	8.24753	7.60384	7.72095	8.13729	8.37186
FBtr0308653	6.49558	6.46252	6.56621	5.59791	6.51026	6.52471	6.01379	5.59743	5.88528	6.37103	5.83477	5.79171	5.59759	5.5985	5.59729	5.87653	5.59774	6.5929
FBtr0308679	2.69359	2.69333	2.75378	2.71057	2.73411	2.67043	2.75427	2.69316	2.69372	2.6939	2.73272	2.71133	2.753	2.67045	2.71503	2.67037	2.67041	2.73751
FBtr0308682	6.47353	6.29374	6.32132	6.47145	6.27533	6.28023	5.94511	6.08997	5.96088	6.27422	6.17745	5.98911	6.06916	5.84788	6.19276	6.05568	6.01877	6.08406
FBtr0308683	2.90044	2.85467	2.88355	2.90049	2.85474	2.88389	2.91173	2.89962	2.91178	2.96041	2.90058	2.87254	2.89992	2.8785	2.95179	2.866	2.90019	2.93255
FBtr0308684	4.88556	4.9472	4.96359	4.96898	4.96796	4.92947	5.02232	4.96587	4.90778	5.03329	4.90748	4.89297	4.93187	5.00729	5.0898	4.9926	5.00632	4.99196
FBtr0308686	4.40795	4.36994	4.38148	4.43858	4.40034	4.38792	4.40851	4.43587	4.4034	4.39895	4.36563	4.4103	4.44172	4.41083	4.40521	4.40963	4.44256	4.37566
FBtr0308687	12.0382	12.0621	12.0279	12.0893	11.986	12.0474	12.0447	12.004	12.0201	12.0437	11.9431	12.0263	11.9773	11.9669	12.0246	12.0091	12.0094	12.0069
FBtr0308688	1.82591	1.8704	1.7483	1.7483	1.74832	1.74831	1.7483	1.74829	1.7483	1.80529	1.7483	1.74832	1.77664	1.74832	1.7763	1.74828	1.7483	1.79337
FBtr0308689	2.41611	2.34343	2.4213	2.40545	2.34348	2.34346	2.34345	2.42526	2.34345	2.34346	2.34345	2.4175	2.41532	2.34348	2.34342	2.34341	2.34344	2.4467
FBtr0308691	2.55338	2.55337	2.55338	2.55338	2.58875	2.55339	2.55339	2.60362	2.55339	2.5534	2.60467	2.60552	2.63064	2.64405	2.66016	2.63448	2.58765	2.60419
FBtr0308698	2.75189	3.01262	2.83635	2.9129	2.75194	2.86001	2.7519	2.75186	2.88163	2.75192	2.7519	2.75193	2.75187	2.75194	2.75185	2.7941	2.75188	2.75188
FBtr0308699	9.61879	9.64422	9.51766	9.33283	9.38518	9.56423	9.31209	9.39641	9.42446	9.4769	9.23999	9.20573	9.38152	9.12943	9.33329	9.17816	9.24836	9.15932
FBtr0308700	7.71408	8.13368	8.29892	7.77535	7.88814	8.18134	8.08075	8.01073	7.89385	8.06716	7.81382	7.96585	7.88566	7.65226	7.89318	7.74594	7.56941	7.73809
FBtr0308705	7.64854	8.1242	8.00556	7.92846	7.99218	7.96882	8.01208	8.11472	8.03753	8.03251	8.00593	8.26198	8.21188	8.10716	8.18301	8.16696	8.20385	8.12698
FBtr0308707	11.4664	11.471	11.6304	11.4185	11.5067	11.6511	11.7247	11.7732	11.683	11.7937	11.7503	11.6719	11.7261	11.7735	11.6352	11.7299	11.5915	11.8709
FBtr0308745	-0.179254	-0.185074	-0.18497	-0.179233	-0.178809	-0.196483	-0.184898	-0.196488	-0.196484	-0.190619	-0.196484	-0.196481	-0.196487	-0.19648	-0.19649	-0.196491	-0.196486	-0.196486
FBtr0308765	1.28987	1.29541	1.30686	1.2783	1.30187	1.30149	1.28414	1.28966	1.2783	1.29003	1.31259	1.28423	1.28404	1.27831	1.30073	1.27828	1.30114	1.31228
FBtr0308774	1.40226	1.41357	1.40801	1.40227	1.43155	1.42535	1.39645	1.40782	1.4023	1.40819	1.47414	1.41411	1.40219	1.40833	1.40775	1.39643	1.41931	1.39645
FBtr0308775	1.88502	1.87355	1.86816	1.86253	1.86297	1.89651	1.84517	1.86778	1.86261	1.85693	1.86256	1.86286	1.85092	1.85115	1.86209	1.87303	1.8903	1.86239
FBtr0308776	-0.387799	-0.399328	-0.387816	-0.365233	-0.399321	-0.393483	-0.393512	-0.399329	-0.393507	-0.399324	-0.399325	-0.399322	-0.399328	-0.399322	-0.39933	-0.399331	-0.393573	-0.399327
FBtr0308777	-0.0294266	-0.029429	-0.0179106	-0.0294263	-0.0234832	-0.0294244	-0.0294255	-0.023744	-0.0294253	-0.0294236	-0.02362	-0.0235189	-0.0180242	-0.00598241	-0.0237767	-0.0238077	-0.0179575	-0.0179681
FBtr0308778	-0.384755	-0.379134	-0.373341	-0.39054	-0.384601	-0.384697	-0.384727	-0.390543	-0.378948	-0.390538	-0.384737	-0.390536	-0.384821	-0.390536	-0.390544	-0.390545	-0.384787	-0.390541
FBtr0308779	2.99867	2.98694	2.98696	3.04936	3.02249	2.9988	3.06043	3.02094	3.01608	3.04456	3.03848	3.04495	3.02674	3.01664	3.07914	3.06327	3.06502	3.10106
FBtr0308780	1.92069	1.90936	1.87095	1.85363	1.90579	1.87689	1.85364	1.8818	1.88248	1.85954	1.85948	1.88289	1.8764	1.85365	1.85361	1.90308	1.85363	1.85363
FBtr0308785	8.35104	8.60476	8.64879	8.4397	8.52914	8.53231	8.54716	8.48317	8.48315	8.42339	8.36209	8.54369	8.29738	8.44409	8.36736	8.22783	8.5522	8.62151
FBtr0308790	3.70306	3.70302	3.70305	3.70306	3.81626	3.91201	3.70308	3.74709	3.70308	4.03988	3.70307	3.83288	3.94248	3.70315	3.94469	3.70294	3.70304	3.96254
FBtr0308791	3.86452	3.97985	4.01602	3.87637	3.93492	3.96101	3.90543	3.96882	3.96063	3.98247	3.94968	4.0039	3.92691	3.94596	4.00813	3.96772	4.00562	3.89929
FBtr0308792	5.93993	5.63774	6.08843	5.66723	5.78007	5.72659	5.96849	5.80937	5.90627	5.91295	5.85951	5.9275	5.63204	5.98369	5.45779	5.45771	5.74767	5.45805
FBtr0308793	5.08094	5.07847	5.10734	4.92092	5.09167	4.81405	5.06829	5.02111	5.0257	5.01726	4.90426	4.87051	5.10484	4.81426	4.95014	4.91217	5.05207	5.00373
FBtr0308795	1.12593	1.12592	1.12593	1.12593	1.12594	1.20402	1.12593	1.202	1.20372	1.12594	1.12593	1.12594	1.12592	1.12594	1.12592	1.12591	1.12593	1.12593
FBtr0308796	4.13577	4.16301	4.15017	4.10571	4.05419	4.091	4.03598	3.98356	4.0583	4.09135	4.11615	4.10789	4.02393	4.10315	4.14684	4.02318	4.00702	4.04646
FBtr0308797	2.19045	2.1902	2.23448	2.20736	2.19687	2.19068	2.18483	2.19559	2.19058	2.18498	2.20743	2.19669	2.21234	2.1674	2.18432	2.16734	2.18465	2.20706
FBtr0308802	2.56184	2.56183	2.56184	2.56185	2.56189	2.56186	2.56185	2.56182	2.66243	2.56187	2.63973	2.7127	2.71868	2.56188	2.56181	2.5618	2.56184	2.75417
FBtr0308803	7.47977	7.67492	7.68294	7.41364	7.59583	7.66299	7.54206	7.57714	7.54868	7.75732	7.64543	7.56253	7.6009	7.66341	7.76309	7.5088	7.81291	7.74527
FBtr0308804	7.84508	7.66939	7.42799	7.77374	8.02036	7.82078	7.77347	7.79104	7.63343	7.60493	7.3968	7.65333	7.43034	7.52165	7.68341	7.99945	7.43681	7.61766
FBtr0308805	5.36762	5.35459	5.63836	5.29096	5.35088	5.46654	5.56242	5.46728	5.57691	5.61129	5.77594	5.67907	5.66102	5.7055	5.69783	5.56383	5.62408	5.69543
FBtr0308807	4.54455	4.4862	4.48701	4.54973	4.54302	4.58059	4.53504	4.52704	4.63994	4.48285	4.63496	4.45527	4.49676	4.52716	4.46357	4.53563	4.47034	4.5078
FBtr0308808	0.8708	0.870796	0.8708	0.910532	0.882664	0.870805	0.905105	0.893331	0.882424	0.870806	0.910603	0.888417	0.870796	0.870811	0.887664	0.870788	0.870798	0.870798
FBtr0308809	-0.268011	-0.307596	-0.284746	-0.307593	-0.307589	-0.307592	-0.307593	-0.307597	-0.307593	-0.307591	-0.307593	-0.30759	-0.296195	-0.295782	-0.307598	-0.307599	-0.307595	-0.307595
FBtr0308810	10.4205	10.5373	9.94165	10.8215	10.4628	10.3514	10.5493	10.4469	10.4374	10.2514	10.6017	10.6142	10.6491	10.7589	10.6849	10.9871	10.6849	10.7066
FBtr0308811	1.45026	1.42727	1.43308	1.48352	1.46806	1.45618	1.43311	1.42726	1.43312	1.42728	1.42727	1.42729	1.43872	1.47364	1.45523	1.4329	1.43305	1.45011
FBtr0308812	8.46414	8.63489	8.83624	8.32065	8.43889	8.67875	9.03837	8.92595	8.97114	8.91066	9.00278	8.94464	9.02487	9.022	9.08973	9.03079	9.13329	9.11467
FBtr0308813	3.83574	3.8447	3.83043	3.85614	3.80092	3.79419	3.81002	3.76499	3.81543	3.80536	3.77719	3.77818	3.79266	3.76701	3.71951	3.77536	3.81964	3.80374
FBtr0308814	4.80901	4.86587	4.80886	4.83628	4.83945	4.83738	4.92761	4.89446	4.89863	4.92929	4.80378	4.93065	4.77433	4.80593	5.07078	4.83248	5.00225	4.80834
FBtr0308815	6.58848	6.67644	6.55818	6.73995	6.66314	6.54854	6.71242	6.7528	6.75599	6.61795	6.84721	6.69215	6.68366	6.83172	6.60115	6.77833	6.81805	6.84588
FBtr0308816	-0.100232	-0.123115	-0.123113	-0.11732	-0.111284	-0.117269	-0.123112	-0.123117	-0.123112	-0.12311	-0.123113	-0.123109	-0.100486	-0.123108	-0.117465	-0.111914	-0.117359	-0.117365
FBtr0308819	3.59548	3.67006	3.49333	3.44599	3.49465	3.56047	3.49363	3.52028	3.446	3.52258	3.51625	3.52308	3.46977	3.47071	3.51988	3.53551	3.46992	3.49878
FBtr0308820	5.75439	5.80234	5.93664	5.88234	5.8477	5.9093	5.7697	5.79148	5.80216	5.66595	5.77395	6.00011	5.77962	5.78393	5.71061	5.69474	5.64138	5.81667
FBtr0308821	-1.03281	-1.03282	-1.03281	-1.03281	-1.03273	-1.03278	-1.0328	-1.03283	-1.00411	-1.03277	-1.0328	-1.03275	-1.03282	-1.03274	-1.03283	-1.03283	-1.03282	-1.01004
FBtr0308822	-1.02825	-1.02252	-1.02826	-1.02825	-1.01658	-1.02822	-1.02824	-1.02826	-1.02823	-1.02821	-1.02824	-1.0166	-1.02826	-1.02818	-1.01696	-1.02826	-1.02826	-1.01677
FBtr0308825	3.00581	2.89106	2.93124	2.93693	2.94374	3.02692	2.89109	2.89105	2.94271	3.03717	2.89108	2.89111	2.98429	2.89112	2.89104	2.89103	2.89107	3.01013
FBtr0308826	2.57377	2.60098	2.54493	2.56812	2.54497	2.57406	2.63919	2.54491	2.60734	2.60779	2.57386	2.6137	2.54492	2.66176	2.60027	2.54489	2.54493	2.54493
FBtr0308827	2.83442	2.79756	2.63875	2.63876	2.73102	2.86057	2.63876	2.63872	2.63877	2.63878	2.63876	2.63879	2.63874	2.69538	2.63871	2.63871	2.63875	2.63874
FBtr0308828	7.53753	7.61844	7.58394	7.3163	7.57682	7.40626	7.15139	7.23204	7.21997	7.55597	7.45746	7.5075	7.32711	7.4633	7.55273	7.56495	7.47884	7.31253
FBtr0308829	6.65089	6.6386	7.09802	6.74491	6.5107	6.98775	6.92658	6.83998	6.80073	6.52641	6.15344	6.36268	6.70576	6.83024	6.80085	6.58541	6.81269	6.82907
FBtr0308830	4.15037	4.18916	4.15536	4.17598	4.16898	4.11401	4.16633	4.09016	4.08026	4.11428	4.14025	4.05759	4.12832	4.08694	4.13754	4.11625	4.12354	4.20897
FBtr0308831	3.62037	3.63052	3.67322	3.61493	3.66037	3.65881	3.60395	3.59177	3.62623	3.61	3.6315	3.6272	3.6772	3.59332	3.62959	3.62921	3.63088	3.60897
FBtr0308832	2.07822	2.07821	2.07822	2.1126	2.07825	2.07823	2.12939	2.16495	2.07823	2.07824	2.07823	2.07824	2.13398	2.14147	2.12799	2.14872	2.07822	2.11787
FBtr0308833	11.7816	11.894	12.0224	11.8733	11.7296	11.8505	12.1465	11.9901	12.1093	11.9367	12.0561	12.0576	12.0529	12.1185	12.1428	12.1245	12.1856	12.1376
FBtr0308836	6.70613	6.816	6.79794	6.73868	6.77357	6.85307	6.57906	6.5756	6.56245	6.57765	6.67779	6.71799	6.65707	6.6786	6.6448	6.60804	6.74619	6.62401
FBtr0308837	1.22417	1.2126	1.22416	1.22991	1.21262	1.23579	1.22423	1.2126	1.22424	1.21849	1.22994	1.23603	1.23531	1.21857	1.23503	1.24039	1.21838	1.24101
FBtr0308838	4.2922	4.12158	4.13364	4.13386	4.05013	4.12305	4.20482	4.04993	4.13423	4.19548	4.13401	4.05011	4.20765	4.20764	4.38953	4.1314	4.04999	4.20836
FBtr0308839	10.4522	10.5112	10.1371	10.6083	10.5906	10.4568	10.3461	10.1834	10.0956	10.4658	10.2202	10.1956	10.1501	10.2717	9.97324	9.96248	9.79511	9.92678
FBtr0308840	3.95398	3.96783	4.00789	3.88443	3.87421	3.83244	3.91767	3.90515	3.90688	3.83245	3.91212	3.91346	3.97267	3.93022	4.00906	3.83231	3.97343	3.91674
FBtr0308841	4.21767	4.21762	4.45472	4.30871	4.37446	4.45702	4.28709	4.35835	4.42914	4.28768	4.30346	4.31587	4.32344	4.21779	4.35761	4.32679	4.5202	4.21764
FBtr0308842	3.59216	3.59213	3.59215	3.59216	3.59224	3.59219	3.77263	3.67531	3.7489	3.5922	3.75816	3.73601	3.72701	3.68965	3.59209	3.59207	3.68163	3.85327
FBtr0308847	-1.1665	-1.18215	-1.18212	-1.18211	-1.18205	-1.18209	-1.1821	-1.18217	-1.1821	-1.15606	-1.18211	-1.18206	-1.18215	-1.18205	-1.18218	-1.1822	-1.18213	-1.18213
FBtr0308848	12.2898	12.1904	11.9765	12.3671	12.275	12.0802	12.1315	12.1745	12.0713	12.1295	12.1246	12.1513	12.1879	12.1217	12.1999	12.2084	12.1219	12.0826
FBtr0308850	9.8036	10.2103	10.4209	9.84893	9.96335	10.2274	10.49	10.4316	10.5312	10.3279	10.6294	10.5688	10.3842	10.4158	10.4222	10.3421	10.5534	10.4637
FBtr0308851	5.70671	5.62009	5.65961	5.70334	5.44623	5.70256	5.56839	5.4068	5.39945	5.50977	5.4879	5.54484	5.24701	5.38515	5.36206	5.47626	5.335	5.56981
FBtr0308853	5.22537	5.09297	5.47487	4.95859	5.45862	5.17526	5.61809	5.08022	4.95864	5.32426	4.95861	5.09095	5.16583	4.95884	5.30007	4.95826	5.26804	5.22888
FBtr0308855	12.0442	12.3043	12.4689	12.0064	12.1545	12.3402	12.3946	12.3912	12.4456	12.3309	12.4426	12.3989	12.3537	12.418	12.3769	12.3027	12.4919	12.4534
FBtr0308856	6.37231	6.18158	6.20864	5.97974	6.22113	6.09599	6.43987	6.40441	6.22995	6.29676	6.3933	6.4038	6.39937	6.31379	6.21686	6.79888	6.68526	6.3818
FBtr0308857	8.35781	8.63449	8.86183	8.39648	8.1003	8.66824	9.15645	9.00915	9.12316	9.11138	8.9294	9.02966	8.89258	8.83344	9.07346	9.14691	8.98822	8.96103
FBtr0308858	7.91648	7.9285	7.55312	7.6618	7.62662	7.77305	7.24816	7.01252	6.58549	7.58506	7.48636	7.33803	7.94711	7.80832	7.43288	7.5842	6.58486	7.79396
FBtr0308859	9.48245	9.83318	9.99962	9.68333	9.82604	9.77193	9.66175	9.59733	9.6067	9.59782	9.53349	9.66293	9.20323	9.34021	9.24446	9.02453	9.69839	9.63041
FBtr0308889	5.82145	5.91085	5.75132	5.64421	5.91021	5.78718	5.8578	5.99688	5.79555	5.85583	5.79491	5.83563	5.74929	5.7906	5.93365	5.77826	5.90847	5.79265
FBtr0308890	0.521214	0.509723	0.515527	0.504103	0.49831	0.504155	0.509901	0.498296	0.509912	0.504175	0.509881	0.515897	0.504028	0.49831	0.503955	0.503923	0.4983	0.509771
FBtr0308891	0.521214	0.509723	0.515527	0.504103	0.49831	0.504155	0.509901	0.498296	0.509912	0.504175	0.509881	0.515897	0.504028	0.49831	0.503955	0.503923	0.4983	0.509771
FBtr0308894	-0.886702	-0.869668	-0.886702	-0.886702	-0.880769	-0.886701	-0.869409	-0.886705	-0.886702	-0.886701	-0.886702	-0.8867	-0.869682	-0.886699	-0.886705	-0.886706	-0.886703	-0.886703
FBtr0308895	-0.106897	-0.129779	-0.129777	-0.129777	-0.129771	-0.106676	-0.129776	-0.129781	-0.112453	-0.129774	-0.129776	-0.129772	-0.129779	-0.129772	-0.11295	-0.113039	-0.129778	-0.129778
FBtr0308915	-1.32829	-1.34188	-1.34186	-1.34186	-1.3418	-1.34184	-1.34185	-1.3419	-1.34185	-1.34183	-1.34185	-1.34181	-1.34189	-1.3418	-1.34191	-1.34193	-1.33735	-1.32831
FBtr0308916	0.442171	0.442168	0.459395	0.442172	0.459869	0.453829	0.442173	0.442166	0.459519	0.442176	0.442172	0.459766	0.459226	0.448113	0.459019	0.447793	0.45365	0.447926
FBtr0308917	4.65578	4.71243	4.65565	4.76342	4.68556	4.68376	4.70938	4.82743	4.76421	4.76552	4.65604	4.74207	4.85002	4.68539	4.68011	4.6533	4.68208	4.73792
FBtr0308922	1.56729	1.57304	1.59026	1.58463	1.59089	1.60186	1.60169	1.60093	1.57895	1.5673	1.60163	1.57912	1.56728	1.59086	1.58419	1.57853	1.60134	1.56729
FBtr0308923	2.99715	3.04463	2.98024	3.01372	3.03175	2.96902	2.99736	2.9685	2.99741	2.9921	2.95136	2.98088	2.99111	2.99827	3.01222	3.02242	2.99689	3.01325
FBtr0308925	5.77949	5.69412	5.72129	5.7798	5.72729	5.47839	5.47832	5.7372	5.80855	5.70921	5.84314	5.83503	5.95462	6.01951	5.88067	5.90266	5.87014	5.9822
FBtr0308929	2.23586	2.23584	2.23586	2.23586	2.2359	2.48751	2.58736	2.23583	2.23587	2.23588	2.23586	2.23589	2.23584	2.2359	2.23582	2.23581	2.23585	2.23585
FBtr0308931	2.21854	2.21818	2.21288	2.21296	2.20203	2.18419	2.21306	2.21793	2.22991	2.20179	2.19585	2.19606	2.18994	2.22509	2.21225	2.20659	2.23488	2.22937
FBtr0308932	-1.34188	-1.34191	-1.34189	-1.34188	-1.33266	-1.33728	-1.34187	-1.34193	-1.33729	-1.34185	-1.34188	-1.33726	-1.33275	-1.34183	-1.34194	-1.34195	-1.3419	-1.3419
FBtr0308935	4.77262	4.71957	4.75871	4.82057	4.75941	4.69822	4.6668	4.65888	4.65112	4.67308	4.63476	4.6634	4.65447	4.62013	4.60538	4.60501	4.69096	4.6176
FBtr0308937	1.99463	1.98309	2.03826	1.9833	1.98374	1.96594	1.96593	1.98296	2.02258	1.99501	1.98333	1.98364	1.9943	1.99534	1.98286	1.98277	1.98318	1.98316
FBtr0308942	0.512681	0.506868	0.506922	0.512695	0.501145	0.50699	0.524159	0.506823	0.512748	0.507011	0.501137	0.518733	0.501133	0.512968	0.501129	0.512348	0.512617	0.512606
FBtr0308945	3.25591	3.26512	3.19648	3.2296	3.19183	3.26722	3.19673	3.22293	3.15623	3.17983	3.19101	3.21991	3.1905	3.21459	3.21724	3.16756	3.17364	3.23967
FBtr0308946	2.19946	2.20433	2.2156	2.17726	2.19513	2.17751	2.14849	2.14847	2.18865	2.1833	2.16591	2.14851	2.1769	2.18369	2.14846	2.16534	2.16576	2.15428
FBtr0308948	0.183176	0.188903	0.188957	0.183176	0.183183	0.183178	0.188994	0.194504	0.183177	0.183179	0.183177	0.189085	0.20022	0.212373	0.19444	0.19438	0.200318	0.183174
FBtr0308949	-1.34187	-1.3419	-1.34188	-1.34187	-1.34181	-1.34185	-1.34186	-1.34191	-1.34186	-1.33273	-1.34187	-1.33272	-1.3419	-1.34182	-1.34193	-1.33739	-1.34189	-1.33278
FBtr0308953	3.07247	3.09458	3.10603	3.06674	3.05529	3.08419	3.07259	3.08321	3.12818	3.07279	3.10629	3.10724	3.1216	3.15106	3.13634	3.08283	3.10033	3.13778
FBtr0308954	7.59868	7.18493	7.41599	7.64856	6.75175	7.33341	8.27389	8.1502	8.06021	8.17374	8.53208	8.11261	8.93551	9.37593	9.05966	9.18105	9.16744	8.24664
FBtr0309028	0.567239	0.56141	0.584051	0.549987	0.567689	0.555841	0.561588	0.549981	0.555816	0.555862	0.549988	0.555903	0.561401	0.549995	0.55564	0.555609	0.555748	0.561457
FBtr0309030	-0.126021	-0.126023	-0.126021	-0.12602	-0.126015	-0.102914	-0.12602	-0.126024	-0.126019	-0.102837	-0.12602	-0.108447	-0.126023	-0.126015	-0.0927288	-0.126027	-0.126022	-0.126022
FBtr0309031	1.20324	1.21396	1.18619	1.20327	1.18652	1.19783	1.17465	1.20273	1.17465	1.22045	1.18625	1.17465	1.17464	1.17466	1.17463	1.17463	1.18614	1.17464
FBtr0309032	-0.878954	-0.878955	-0.861762	-0.878954	-0.87895	-0.878952	-0.878953	-0.878956	-0.878953	-0.855791	-0.873153	-0.878951	-0.878955	-0.878951	-0.878957	-0.878957	-0.878954	-0.867506
FBtr0309035	10.3553	10.4411	10.9013	10.1791	10.022	10.7128	10.591	10.6449	10.3296	10.5859	10.5591	10.8425	10.5989	10.5512	10.4214	10.1835	10.5593	10.7573
FBtr0309036	10.2208	10.0984	10.9041	9.9634	9.89156	10.7139	10.6804	10.7861	10.3993	10.4987	10.3016	10.5392	10.7123	10.5826	10.6067	10.1452	10.8573	10.6135
FBtr0309037	8.85228	9.46482	9.98546	8.88091	9.10714	9.83427	9.24713	9.17594	9.32931	9.4818	9.14237	9.28726	9.06499	9.26954	9.22539	8.64883	9.22454	9.10843
FBtr0309038	7.40203	7.45527	8.10735	7.09959	6.95466	7.42995	7.32115	8.10394	8.02513	7.91791	8.3164	7.92795	8.79808	8.37362	8.60347	7.80839	8.35669	8.32837
FBtr0309039	3.17235	3.20024	3.20066	3.17237	3.18461	3.18985	3.20095	3.1999	3.21212	3.18422	3.19526	3.18443	3.27865	3.2828	3.23169	3.18848	3.22771	3.24351
FBtr0309040	-0.624636	-0.613236	-0.618863	-0.607402	-0.624632	-0.624635	-0.624636	-0.624639	-0.624635	-0.612965	-0.624636	-0.624633	-0.624638	-0.624633	-0.613384	-0.619021	-0.624637	-0.618892
FBtr0309042	4.51027	4.58822	4.67488	4.50478	4.59332	4.57046	4.63454	4.55163	4.53815	4.57609	4.53249	4.6275	4.54184	4.54543	4.62025	4.55046	4.64679	4.54762
FBtr0309056	0.0880153	0.0880126	0.0880149	0.0880156	0.0880218	0.0880177	0.0880164	0.110498	0.0880167	0.0880185	0.088016	0.0880203	0.110646	0.0880214	0.0880094	0.0880081	0.110776	0.132811
FBtr0309059	0.520273	0.508753	0.51455	0.514581	0.520722	0.514681	0.514622	0.508708	0.50885	0.5205	0.503022	0.508937	0.508748	0.503029	0.514294	0.503012	0.508783	0.508777
FBtr0309061	0.390464	0.378921	0.378924	0.390478	0.378932	0.390578	0.396249	0.395861	0.396266	0.390617	0.378925	0.384837	0.390332	0.378931	0.384575	0.390131	0.378922	0.384677
FBtr0309064	3.53716	3.5311	3.53147	3.52591	3.61479	3.52623	3.55958	3.5634	3.59703	3.53208	3.55947	3.4911	3.69095	3.49111	3.59918	3.64242	3.5313	3.53685
FBtr0309065	-1.18208	-1.16673	-1.18209	-1.18208	-1.18201	-1.18206	-1.18207	-1.17188	-1.18207	-1.18205	-1.18207	-1.1769	-1.18211	-1.18202	-1.18214	-1.18216	-1.17185	-1.1821
FBtr0309088	8.03764	7.942	8.29896	8.11491	7.8156	8.1357	8.34031	8.14652	8.30409	8.29677	7.79232	8.43826	8.46138	8.49909	8.34146	8.52986	8.3527	8.49951
FBtr0309089	8.46606	8.88119	9.14719	8.38976	8.50519	8.77642	9.12814	8.99796	9.14795	9.21447	9.37282	9.16415	9.12936	9.05434	9.17636	8.8868	9.17914	9.34475
FBtr0309091	3.89741	3.68833	3.85534	3.77658	3.92778	3.77732	3.68839	3.6883	3.6884	3.68843	3.68839	4.07284	3.99495	3.77858	3.68828	3.68826	3.68835	3.68835
FBtr0309094	12.1938	12.2536	12.3043	12.2055	12.2448	12.1621	12.1963	12.055	12.2414	12.0998	12.085	12.2251	11.9257	12.0996	12.2586	12.1773	12.3113	12.1022
FBtr0309095	8.23449	8.16152	8.15133	8.09495	8.01026	7.82293	7.96375	7.75162	7.74906	7.76613	8.10946	8.05489	8.05028	7.88142	7.90143	7.75167	8.22666	8.38362
FBtr0309096	6.14836	6.11428	6.23094	6.22392	6.2485	6.20654	6.1799	6.18922	6.28352	6.23604	6.36435	6.21818	6.02872	6.25194	5.96434	6.10923	6.06437	6.18885
FBtr0309097	6.9241	6.99343	6.81655	6.61104	6.8429	6.8323	6.75426	6.89603	6.86267	7.02625	6.87191	6.8476	6.92835	6.69524	6.97192	6.63784	6.73433	6.67581
FBtr0309098	3.35968	3.41217	3.39214	3.33721	3.36103	3.4037	3.39265	3.33663	3.38197	3.36037	3.38716	3.37194	3.40179	3.30819	3.34202	3.36359	3.34267	3.36485
FBtr0309099	1.84165	1.85269	1.84163	1.84737	1.82434	1.82433	1.8754	1.91598	1.83018	1.86468	1.83016	1.82434	1.83578	1.84209	1.85232	1.82995	1.85841	1.82432
FBtr0309100	0.745154	0.773412	0.745153	0.750959	0.745164	0.773982	0.756762	0.762108	0.768213	0.751032	0.745155	0.745162	0.767826	0.774398	0.745145	0.745142	0.745152	0.750913
FBtr0309101	2.80136	2.71258	2.796	2.76936	2.78734	2.76984	2.74161	2.74094	2.75855	2.77003	2.74156	2.74206	2.71258	2.71264	2.74078	2.74062	2.7525	2.74128
FBtr0309104	13.1175	13.0604	12.9851	13.0798	13.1102	12.9607	13.1647	13.0617	13.153	13.0913	13.1477	13.1298	13.108	13.1759	13.1232	13.2558	13.2175	13.1073
FBtr0309105	4.84385	4.85789	4.85405	4.87482	5.03268	4.86079	4.92909	4.86688	4.83932	4.88679	4.86495	4.83035	4.87288	4.87845	4.84081	4.88961	4.89357	4.80025
FBtr0309106	6.84531	6.46825	5.72389	6.90538	6.62888	6.94037	6.40237	6.6825	5.72411	6.01925	5.72403	5.72455	6.11298	5.72468	6.39288	6.48424	5.72377	5.72374
FBtr0309107	7.75774	7.76165	7.78748	7.87264	7.81686	7.64418	7.60839	7.63161	7.68524	7.70361	7.66085	7.85205	7.78638	7.6524	7.77138	7.67084	7.73604	7.63804
FBtr0309108	6.9037	7.26674	6.90348	8.45935	7.71492	7.67914	9.14343	9.14802	9.0767	8.79193	8.81745	8.81338	9.56466	9.44398	9.30305	9.2165	9.572	9.45344
FBtr0309109	9.22466	9.61859	9.78864	9.43535	9.51826	9.58131	9.62429	9.30982	9.59053	9.51509	9.40441	9.42552	9.26512	9.49218	9.36201	9.12403	9.55996	9.42985
FBtr0309110	8.82855	8.70894	8.88921	8.42909	8.51382	8.65426	8.46666	8.3127	8.40517	8.72253	8.60907	8.67277	8.49488	8.64378	8.53194	8.39432	8.75345	8.6988
FBtr0309111	6.66612	6.8764	6.66599	7.54224	7.11983	7.19497	7.93139	8.35193	8.14036	7.96139	8.10279	8.17717	8.74731	8.33836	8.63372	8.59336	8.25258	8.56152
FBtr0309112	5.74177	5.83458	5.62159	5.66044	5.74282	5.78216	5.73308	5.75186	5.71838	5.6293	5.9738	6.04778	5.68446	5.76692	5.79162	5.90204	6.03389	5.78715
FBtr0309113	6.82198	7.08202	7.23589	6.89663	6.84531	7.056	7.23909	7.2978	7.32834	7.33245	7.28515	7.2693	7.44831	7.35324	7.3842	7.25905	7.43655	7.41267
FBtr0309114	8.33461	8.29814	8.6596	8.60307	8.36923	8.7188	8.62391	8.7739	8.54218	8.66744	8.57851	8.56641	8.58439	8.71702	8.63907	8.54511	8.43547	8.50346
FBtr0309115	0.88296	0.959482	0.882959	0.882961	0.923654	0.882964	0.882962	0.882952	0.882963	0.882966	0.882961	0.882969	0.922208	0.882971	0.88295	0.882948	0.882958	0.922396
FBtr0309119	4.51813	4.61494	4.81281	4.60448	4.5183	4.7644	4.51816	4.77713	4.75872	4.6114	4.53111	4.62371	4.71612	4.87641	4.51797	4.76086	4.69163	4.85073
FBtr0309120	4.47681	4.53178	4.43259	4.46071	4.53825	4.33632	4.6198	4.33616	4.3363	4.53598	4.53418	4.567	4.53656	4.33641	4.64753	4.3361	4.53266	4.33623
FBtr0309176	-0.108092	-0.09668	-0.102312	-0.0965451	-0.0904132	-0.0964459	-0.0907774	-0.108095	-0.10809	-0.108089	-0.108091	-0.102184	-0.108094	-0.108086	-0.102441	-0.108098	-0.108093	-0.0966332
FBtr0309179	2.99273	2.99271	3.00442	2.99273	2.99278	2.99275	3.09784	3.03225	3.07699	3.10384	3.0661	3.06182	3.08084	3.03398	2.99269	3.07937	3.02715	3.10687
FBtr0309180	1.40096	1.4512	1.40096	1.40096	1.40098	1.40097	1.40096	1.40095	1.40096	1.40097	1.40096	1.40097	1.45116	1.46398	1.40095	1.40094	1.51849	1.40096
FBtr0309187	0.445944	0.440146	0.451677	0.451708	0.446101	0.446003	0.463172	0.445836	0.480013	0.440153	0.44015	0.463518	0.451563	0.440157	0.440142	0.44014	0.440147	0.440147
FBtr0309193	-1.6616	-1.65507	-1.66161	-1.6616	-1.66156	-1.66159	-1.6616	-1.66163	-1.66159	-1.65503	-1.65832	-1.66157	-1.66162	-1.66156	-1.66164	-1.66165	-1.66161	-1.66161
FBtr0309196	2.3444	2.38363	2.35593	2.35022	2.35643	2.42782	2.37875	2.33854	2.38436	2.35037	2.35024	2.36793	2.36701	2.40197	2.35553	2.36099	2.39477	2.36715
FBtr0309197	6.14937	6.10405	6.32353	6.07203	6.08266	6.25281	6.2345	6.31726	6.15093	6.36248	6.32524	6.43193	6.34188	6.24096	6.22526	5.99253	6.32198	6.28725
FBtr0309198	3.54805	3.5115	3.46399	3.51261	3.51498	3.44182	3.46431	3.45765	3.44169	3.44192	3.46977	3.45942	3.4468	3.47662	3.47899	3.46797	3.48018	3.50145
FBtr0309199	6.14209	6.09711	6.10492	6.14233	6.1714	6.08103	6.33107	6.32845	6.46876	6.35762	6.36348	6.45784	6.71687	6.68493	6.74308	6.85458	6.80956	6.90054
FBtr0309200	3.9718	3.97108	3.9717	3.96082	3.95655	3.95001	3.99923	3.99189	3.96108	3.96152	4.01486	4.0375	3.98716	4.02768	3.98087	4.06521	4.0293	4.05893
FBtr0309201	2.06306	2.07289	2.01895	2.02467	2.01959	2.01921	1.99594	2.00732	2.03045	2.01929	2.03036	2.00779	1.99592	2.00192	2.0349	2.00157	1.99593	2.01317
FBtr0309202	10.663	10.5502	10.5339	10.7373	10.738	10.521	10.453	10.5822	10.3293	10.4497	10.2659	10.3544	10.5002	10.4052	10.3868	10.4002	10.244	10.1137
FBtr0309203	1.61057	1.59935	1.52781	1.60543	1.52783	1.56799	1.52782	1.5278	1.52782	1.52782	1.52782	1.52783	1.52781	1.56289	1.5278	1.52779	1.52781	1.52781
FBtr0309204	1.45387	1.50949	1.45387	1.52617	1.46576	1.45387	1.52109	1.45386	1.48266	1.45388	1.45387	1.45388	1.45386	1.45388	1.45385	1.45385	1.50976	1.45386
FBtr0309205	2.70429	2.71457	2.71512	2.71528	2.69995	2.75825	2.72092	2.71413	2.65311	2.65312	2.70444	2.65313	2.71452	2.65314	2.65307	2.65306	2.69851	2.65309
FBtr0309207	-1.01502	-1.00928	-1.00922	-1.00921	-0.997418	-1.00916	-1.01502	-1.01502	-1.00918	-1.015	-1.01502	-1.00913	-1.01502	-1.01496	-1.01502	-1.01502	-1.01502	-1.01502
FBtr0309209	5.98186	6.02632	6.0916	6.08289	5.99777	5.88637	6.17385	6.10089	6.20762	6.11889	6.41287	6.22077	6.42529	6.31187	6.24842	6.17955	6.3562	6.19114
FBtr0309210	5.99325	6.73125	6.75427	6.59596	6.46689	6.35569	6.50506	6.58754	6.57572	6.39024	5.99333	6.90697	6.8412	6.44881	6.63753	6.47985	6.32654	6.26437
FBtr0309211	5.46513	5.12141	5.12151	5.12154	5.55006	5.57662	5.3043	5.2897	5.61335	5.31662	5.30943	5.45263	5.31226	5.1218	5.36099	5.36474	5.62749	5.53928
FBtr0309212	9.61365	9.54922	9.24731	9.6127	9.56658	9.33045	9.29892	9.5155	9.44557	9.47951	9.30296	9.37505	9.30437	9.2616	9.25427	9.44236	9.61571	9.46805
FBtr0309213	4.75986	4.6769	4.75409	4.71376	4.73922	4.71428	4.80939	4.87088	4.77161	4.88175	4.87005	4.8683	4.85271	4.85908	5.02113	4.88754	4.99396	4.76476
FBtr0309214	11.4328	11.5075	11.5849	11.5632	11.4051	11.5533	11.574	11.5367	11.6013	11.6189	11.6408	11.7664	11.7094	11.7344	11.7553	11.714	11.9417	11.9879
FBtr0309215	3.14875	3.05185	3.1874	3.05188	3.1627	3.0519	3.05189	3.05183	3.33204	3.05191	3.05188	3.05193	3.05185	3.05194	3.18994	3.26901	3.05186	3.05186
FBtr0309217	5.46369	5.43293	5.28223	5.40283	5.41352	5.31858	5.31277	5.24436	5.31777	5.17787	5.24731	5.32059	5.31442	5.3166	5.24358	5.2776	5.40111	5.25112
FBtr0309218	2.81082	2.8108	2.81082	2.81083	2.81088	2.99896	2.81083	2.81079	2.81084	2.81085	2.81083	3.09953	2.8108	2.81088	3.01355	2.97724	2.81081	2.81081
FBtr0309219	5.71642	5.72283	5.77299	5.72124	5.8143	5.70496	5.73114	5.6322	5.65141	5.70108	5.68938	5.69793	5.80307	5.66006	5.78328	5.6684	5.83247	5.71936
FBtr0309220	4.86509	5.03882	4.98112	4.8859	4.77252	4.90238	4.98246	4.88819	4.9736	4.82894	4.89631	4.92896	4.90897	4.9444	4.86727	4.86659	4.83262	4.87973
FBtr0309221	9.52992	9.68814	9.76398	9.37782	9.26201	9.55702	9.26377	9.16623	9.37354	9.08139	9.21364	9.28618	8.77364	8.6549	8.82533	8.60617	9.13032	9.05393
FBtr0309223	4.77319	4.63948	4.79268	4.46773	4.72194	4.6678	4.41907	4.4301	4.36672	4.41954	4.47381	4.58672	4.42438	4.36684	4.42364	4.3665	4.44316	4.36664
FBtr0309224	9.41849	9.4352	9.47958	9.32763	9.47723	9.46441	9.57842	9.54786	9.55987	9.56535	9.64151	9.6579	9.72561	9.58345	9.66698	9.60406	9.7966	9.89294
FBtr0309225	2.19157	2.23924	2.37785	2.19158	2.19161	2.26907	2.28545	2.30479	2.19158	2.19159	2.19158	2.1916	2.19156	2.1916	2.19155	2.19154	2.19157	2.19157
FBtr0309226	2.51511	2.46089	2.46091	2.46091	2.46095	2.55562	2.46092	2.46088	2.46092	2.67942	2.46091	2.46094	2.5753	2.46095	2.54726	2.46087	2.52058	2.4609
FBtr0309227	3.54196	3.47745	3.48895	3.53179	3.49625	3.51146	3.60134	3.48793	3.42633	3.45583	3.62407	3.5177	3.42629	3.42638	3.44909	3.42624	3.52595	3.4263
FBtr0309228	2.10074	2.10073	2.14358	2.10074	2.10077	2.10075	2.14385	2.10072	2.10075	2.2562	2.30961	2.1445	2.10073	2.10077	2.10071	2.10071	2.10073	2.10073
FBtr0309229	3.24478	3.24475	3.30178	3.2964	3.30334	3.2448	3.30764	3.24473	3.38085	3.24481	3.41428	3.42158	3.24475	3.3309	3.24472	3.30024	3.32846	3.33365
FBtr0309230	5.99565	5.86029	5.595	5.5955	5.79362	5.39052	5.60712	5.39011	5.70455	5.70654	5.80354	5.7739	6.12913	5.39074	5.66296	5.38995	5.88546	5.85385
FBtr0309231	7.96176	8.68577	8.83909	8.09779	8.20108	8.35284	8.54915	8.55709	8.27219	7.93493	8.11063	8.78693	8.92762	8.77866	8.65134	8.19323	8.58977	8.52758
FBtr0309235	4.89097	4.86955	4.82973	4.81939	4.87503	4.92165	4.79801	4.86347	4.80359	4.84204	4.90124	4.88428	5.02172	4.84346	4.93822	4.9236	4.80255	4.91861
FBtr0309236	4.98072	5.06503	5.10875	5.03773	5.02626	4.98719	5.00766	5.04931	5.05336	4.96033	5.01775	5.03053	5.15881	5.13706	5.05793	5.08489	4.9959	5.14731
FBtr0309237	8.84755	8.9295	8.8763	8.74307	8.83316	8.94423	9.06905	9.00015	9.23323	8.9808	9.08616	8.80411	8.95456	9.2181	9.21524	9.09261	9.046	9.11563
FBtr0309238	9.97616	10.1177	10.4099	9.94642	9.90176	10.2902	10.8598	10.7943	10.7797	10.8469	10.7001	10.7879	10.7136	10.7514	10.7452	10.7516	10.8303	10.7709
FBtr0309239	8.84384	8.94775	9.10956	8.70605	8.99765	9.06698	9.34462	9.3195	9.38887	9.43356	9.44605	9.40644	9.57201	9.68075	9.68044	9.65973	9.85633	9.90589
FBtr0309240	6.60632	6.78775	6.95489	6.55988	6.66879	7.28027	7.37389	7.36568	7.23511	7.21363	7.31455	7.24914	7.32045	7.36921	7.32999	7.56473	7.45475	7.0533
FBtr0309241	6.59012	5.74632	6.54451	6.70571	5.7472	6.4322	5.74669	6.14387	6.11705	6.49499	5.74665	6.33224	6.12665	6.19142	6.48615	6.24706	6.21717	5.74642
FBtr0309242	8.01725	7.99944	8.16124	8.26327	8.28279	8.10146	8.13116	8.21027	8.14417	8.3162	8.06293	8.35173	8.62014	8.25085	8.5143	8.49873	8.40269	8.04613
FBtr0309243	8.60592	8.532	8.56106	8.70199	8.6212	8.48029	8.76193	8.91626	8.89852	8.74113	8.83338	8.87744	8.54169	8.62405	8.90062	8.66636	8.84502	8.63563
FBtr0309245	6.78357	6.69339	6.88354	6.77329	6.73846	6.8194	6.69515	6.67097	6.88055	6.88081	6.72946	6.81339	6.70087	6.74173	6.81497	6.58919	6.81612	6.78085
FBtr0309246	9.77831	9.83796	9.92064	9.78494	9.63206	9.92484	9.5619	9.56171	9.4448	9.51565	9.37944	9.51325	9.37237	9.38011	9.30529	9.28505	9.32359	9.35624
FBtr0309249	3.82202	3.87742	3.9356	3.76653	3.73735	3.93296	3.76664	3.7372	3.77243	3.73731	3.80046	3.77296	3.87732	3.90685	3.81482	3.87018	3.80539	3.79436
FBtr0309250	11.6468	11.5508	11.518	11.6271	11.6125	11.5511	11.6305	11.6266	11.6518	11.5474	11.7324	11.5916	11.7276	11.6953	11.7341	11.7827	11.6104	11.7351
FBtr0309251	7.90045	7.58798	7.95298	7.64978	7.81398	8.17606	7.85825	8.23564	8.13292	8.03754	7.62133	8.18326	8.00682	8.24117	8.23725	8.15902	8.08997	8.30138
FBtr0309252	6.29722	6.12446	6.29253	6.30182	6.30539	6.29603	6.41728	6.24882	6.25556	6.52027	6.42393	6.19939	6.33866	6.39068	6.51094	6.19219	6.45252	6.52762
FBtr0309254	7.28683	7.30109	7.55499	7.41885	7.35027	6.4997	6.80868	7.42199	6.87103	6.91086	7.42863	7.45587	7.91388	7.51667	7.18691	7.59314	7.35175	7.69777
FBtr0309256	1.41847	1.51563	1.41847	1.41847	1.4705	1.41847	1.41847	1.41846	1.464	1.41848	1.41847	1.41848	1.46325	1.41848	1.41845	1.41845	1.46351	1.41846
FBtr0309257	0.149586	0.104477	0.104479	0.10448	0.104486	0.104482	0.104481	0.104475	0.104481	0.104483	0.144216	0.104485	0.104477	0.133684	0.104474	0.104472	0.104478	0.104478
FBtr0309271	4.79445	4.88077	4.95631	5.08816	4.9171	4.92444	4.9186	4.97153	4.85651	4.89968	4.90829	4.89031	4.81637	4.91685	4.86354	4.92742	4.8658	4.88649
FBtr0309276	1.53139	1.59237	1.61402	1.609	1.53141	1.55461	1.53139	1.53138	1.56019	1.56607	1.53139	1.5314	1.53138	1.53141	1.53137	1.53137	1.53139	1.53139
FBtr0309281	3.75605	3.65431	3.63855	3.59896	3.6948	3.59913	3.63891	3.59858	3.65548	3.62241	3.69239	3.6227	3.65425	3.62289	3.66912	3.62066	3.70672	3.72151
FBtr0309282	3.47563	3.44281	3.40985	3.51656	3.48865	3.56107	3.44924	3.38076	3.38082	3.42179	3.44365	3.38085	3.47461	3.38087	3.49379	3.42006	3.41539	3.44849
FBtr0309283	8.9042	8.89142	8.50888	8.92957	8.9616	8.80523	7.68003	7.94306	7.61253	8.53439	7.42079	7.81194	7.90716	7.82186	8.04509	7.81027	7.98996	7.80303
FBtr0309284	1.27516	1.26366	1.29173	1.27519	1.25844	1.25824	1.25239	1.26911	1.26395	1.25828	1.24656	1.27572	1.25229	1.24657	1.24654	1.25779	1.24655	1.25232
FBtr0309287	1.59498	1.60033	1.58355	1.60626	1.60711	1.59521	1.59509	1.58898	1.5894	1.58953	1.57199	1.572	1.57773	1.60133	1.58889	1.58322	1.5835	1.58349
FBtr0309288	5.99639	5.90567	6.07161	5.88534	6.02263	6.25065	5.80823	6.15966	6.04135	6.31948	5.88563	6.14811	6.34846	6.22234	6.23382	6.08548	6.33806	6.10106
FBtr0309289	-1.02532	-1.03109	-1.03108	-1.03108	-1.031	-1.03105	-1.03107	-1.02543	-1.0253	-1.03104	-1.03107	-1.02526	-1.02539	-1.03101	-1.03109	-1.03109	-1.00843	-1.03108
FBtr0309292	3.58048	3.68503	3.69111	3.58048	3.58056	3.66581	3.68133	3.7571	3.5805	3.66609	3.58049	3.6557	3.71517	3.72474	3.71365	3.73216	3.58046	3.58046
FBtr0309293	4.40725	4.41155	4.46389	4.39111	4.39869	4.43997	4.41307	4.4366	4.4078	4.45072	4.41822	4.46188	4.47715	4.42046	4.44596	4.43025	4.48288	4.43799
FBtr0309294	-0.889043	-0.889044	-0.866213	-0.889043	-0.88904	-0.889042	-0.889042	-0.889045	-0.889042	-0.889041	-0.889043	-0.88904	-0.889044	-0.871413	-0.889046	-0.872315	-0.889044	-0.889044
FBtr0309296	-0.291619	-0.285895	-0.285841	-0.285826	-0.291614	-0.285775	-0.285805	-0.285938	-0.291618	-0.279939	-0.291618	-0.291615	-0.291621	-0.279808	-0.28036	-0.291624	-0.280155	-0.285871
FBtr0309298	1.42467	1.39605	1.40761	1.39605	1.39607	1.41926	1.39605	1.39604	1.42483	1.40779	1.39605	1.41949	1.40749	1.448	1.43491	1.42386	1.41891	1.39605
FBtr0309299	4.81866	4.63761	4.67737	4.68854	4.7703	4.67272	4.8333	4.88003	4.7867	4.74805	4.75169	4.72284	4.72939	4.76501	4.76254	4.78078	4.76041	4.66595
FBtr0309301	3.98396	4.20145	4.16716	4.17286	4.35816	3.98401	4.38493	4.14336	3.98399	3.98403	3.98398	3.98406	3.98391	3.98409	3.98385	4.10381	4.18208	4.07756
FBtr0309302	0.492791	0.498114	0.492758	0.469885	0.469894	0.469888	0.469887	0.514223	0.469887	0.469889	0.498493	0.469892	0.469881	0.469893	0.469877	0.469876	0.469883	0.469883
FBtr0309303	4.20815	3.94669	4.09394	3.94673	4.06657	3.9764	3.94675	3.94666	4.10484	4.18963	4.24906	3.94681	4.16281	4.16043	3.94664	3.94662	3.94671	3.9467
FBtr0309312	6.25066	6.23499	6.22126	6.14292	6.23409	6.33172	6.20185	6.15149	6.38014	6.33298	6.22267	6.05511	6.2265	6.21646	6.2144	6.18763	6.34056	6.39557
FBtr0309314	-0.195855	-0.190232	-0.184436	-0.178729	-0.172416	-0.201641	-0.201642	-0.201646	-0.201641	-0.20164	-0.201642	-0.201639	-0.201645	-0.201638	-0.195993	-0.201648	-0.201644	-0.201644
FBtr0309315	2.55192	2.54039	2.56291	2.55197	2.52387	2.57448	2.53513	2.55121	2.54086	2.54679	2.51775	2.55272	2.56783	2.54141	2.54001	2.53433	2.5517	2.5405
FBtr0309316	9.51974	9.51499	9.36996	9.48911	9.40132	9.49309	9.49464	9.4174	9.6176	9.60511	9.59065	9.58391	9.47804	9.52384	9.5635	9.54347	9.51136	9.48829
FBtr0309319	12.0239	11.9347	12.239	11.8316	11.8683	12.2504	11.7577	11.9198	11.767	12.2177	11.7611	11.8111	11.8332	11.8676	11.9751	11.7219	12.3546	12.223
FBtr0309320	8.3968	8.50095	8.39363	8.22131	8.48534	8.57669	8.39808	8.44325	8.23949	8.54295	8.4486	8.43009	8.47747	8.41854	8.51718	8.29956	8.79934	8.56079
FBtr0309321	11.1917	11.023	11.2433	11.1289	11.0234	11.3451	11.6488	11.5449	11.5543	11.8273	11.4941	11.6154	11.5331	11.4829	11.4423	11.766	11.6001	11.504
FBtr0309322	3.26687	3.12802	3.12268	3.15623	3.15775	3.18904	3.12287	3.17621	3.1229	3.15143	3.15085	3.12333	3.12238	3.09379	3.12202	3.17016	3.13937	3.09373
FBtr0309323	3.97255	3.97725	4.02545	4.01543	3.90397	3.97874	3.95051	4.04838	4.04157	3.95661	3.92747	4.07336	4.00373	4.09811	4.00256	3.93784	4.00429	3.99365
FBtr0309369	-0.900181	-0.900183	-0.871756	-0.900181	-0.900178	-0.90018	-0.900181	-0.900183	-0.900181	-0.90018	-0.900181	-0.900179	-0.900183	-0.900178	-0.900184	-0.900185	-0.871869	-0.900182
FBtr0309370	-0.614288	-0.602885	-0.614288	-0.614288	-0.614284	-0.602652	-0.60271	-0.614291	-0.602699	-0.614286	-0.614287	-0.602534	-0.61429	-0.614284	-0.603032	-0.614292	-0.614289	-0.614289
FBtr0309371	2.41307	2.38473	2.36752	2.44027	2.42548	2.36754	2.44052	2.40132	2.36753	2.42477	2.36753	2.36755	2.36751	2.36755	2.40113	2.39547	2.4398	2.42908
FBtr0309372	2.31756	2.25565	2.33346	2.30123	2.25569	2.34486	2.30691	2.31649	2.32867	2.30734	2.25566	2.25568	2.25565	2.25569	2.25563	2.25563	2.25565	2.25565
FBtr0309498	0.00670019	0.00669772	0.00669985	0.00670047	0.00670633	0.0067025	0.00670131	0.00669599	0.00670153	0.079489	0.00670091	0.00670492	0.040408	0.00670598	0.0066947	0.00669347	0.00669889	0.00669868
FBtr0309501	3.59321	3.57029	3.59314	3.58205	3.55363	3.55339	3.54148	3.55299	3.60464	3.59391	3.60447	3.58284	3.68584	3.66518	3.67454	3.61312	3.7199	3.72895
FBtr0309504	8.92072	8.47144	8.56111	8.8489	8.71977	8.47202	9.15913	8.75543	8.78213	8.93147	8.86536	9.09061	9.58313	9.42325	9.69621	9.78157	9.62891	9.64893
FBtr0309506	10.7803	10.6737	10.7684	10.5997	10.8374	10.6741	10.9299	10.9104	10.9875	10.9907	11.1301	11.0101	11.085	11.07	11.0554	11.008	11.1944	11.4081
FBtr0309507	6.63621	6.45643	6.44586	6.3558	6.37732	6.69671	6.39627	6.50536	6.53443	6.63073	6.73681	6.75771	6.69062	6.42589	6.74021	6.45931	6.73602	6.76401
FBtr0309520	0.926429	0.926306	0.926412	0.932162	0.914885	0.914878	0.914875	0.920563	0.93224	0.94946	0.920692	0.914882	0.943118	0.914884	0.914863	0.920497	0.937684	0.943254
FBtr0309524	3.15303	3.16297	3.16366	3.15311	3.12655	3.14268	3.12568	3.11922	3.12005	3.13168	3.1256	3.12056	3.13604	3.16016	3.12999	3.10776	3.16335	3.10831
FBtr0309527	8.34369	8.2523	8.18179	8.38089	8.31013	8.17355	8.29551	8.2979	8.37991	8.35517	8.40504	8.37517	8.56486	8.46092	8.63126	8.62232	8.59478	8.63348
FBtr0309528	2.00339	1.95964	1.95994	1.96003	1.9435	1.95466	1.93154	1.94271	1.93155	1.96608	1.93733	1.96635	1.95406	1.93167	1.93136	1.92566	1.94293	1.92568
FBtr0309676	-0.758196	-0.741166	-0.746696	-0.758196	-0.758193	-0.758195	-0.758196	-0.758199	-0.758195	-0.758194	-0.752398	-0.758193	-0.752482	-0.758193	-0.741384	-0.7582	-0.758197	-0.752453
FBtr0309767	-1.17177	-1.17696	-1.17694	-1.1821	-1.18203	-1.18207	-1.18209	-1.17698	-1.18209	-1.1769	-1.17693	-1.17688	-1.18213	-1.18204	-1.18216	-1.18218	-1.18212	-1.18212
FBtr0309769	2.66217	2.66697	2.65111	2.64566	2.66361	2.64035	2.65139	2.61696	2.64584	2.629	2.63446	2.66882	2.62842	2.64087	2.62253	2.62243	2.63982	2.62284
FBtr0309789	1.51418	1.51417	1.51417	1.51418	1.68477	1.51418	1.51418	1.51416	1.51418	1.51419	1.51418	1.6786	1.51417	1.5142	1.51416	1.51415	1.51417	1.51417
FBtr0309790	2.20001	2.21121	2.19999	2.22837	2.19439	2.21741	2.21157	2.20543	2.22855	2.2232	2.21153	2.23476	2.20555	2.21783	2.2274	2.21629	2.21696	2.22807
FBtr0309791	4.25496	4.31319	4.16194	4.34577	4.29273	4.3082	4.21048	4.22294	4.08763	4.2471	4.16775	4.08769	4.15028	4.18599	4.09911	4.08749	4.08758	4.13947
FBtr0309793	4.13486	4.13444	4.1348	4.13491	4.09775	4.21089	4.13505	4.16907	4.38769	4.27527	4.09764	4.39118	4.24062	4.27189	4.23899	4.16829	4.16997	4.35805
FBtr0309795	4.41581	7.24189	6.40154	4.4159	5.99773	4.41657	4.41618	4.41441	4.41626	4.41684	4.41605	4.41737	4.41493	4.41772	4.41398	4.41357	4.41538	4.41531
FBtr0309796	5.71433	5.67531	5.83392	5.80754	5.94273	5.98659	5.7464	5.86173	5.65034	5.76591	5.48639	5.56044	5.67513	5.65912	5.55474	5.4898	5.71294	5.55696
FBtr0309798	-1.18213	-1.17693	-1.17691	-1.1769	-1.18206	-1.17688	-1.18211	-1.18217	-1.18211	-1.18209	-1.18212	-1.17685	-1.18216	-1.16639	-1.18219	-1.1822	-1.18214	-1.18214
FBtr0309799	3.90224	3.89047	3.97786	3.9519	3.95952	3.87942	3.96812	3.90704	3.93054	3.97425	4.02342	3.95897	3.99193	3.92054	4.00514	3.9388	3.90763	4.01233
FBtr0309800	1.58839	1.59942	1.58836	1.57108	1.58885	1.57695	1.58847	1.57678	1.58273	1.58862	1.5998	1.60599	1.59939	1.58882	1.59353	1.58232	1.5826	1.59392
FBtr0309802	1.856	1.89474	1.8842	1.85602	1.85632	1.86191	1.86182	1.84439	1.89554	1.86197	1.86179	1.85625	1.88928	1.86218	1.86132	1.86123	1.85594	1.86162
FBtr0309803	6.74528	6.95608	7.07883	6.75919	6.9936	7.05292	7.03102	6.88734	6.97391	6.95595	7.06863	7.08961	6.94512	6.99641	6.99452	6.83262	7.12474	7.10658
FBtr0309810	1.63869	1.63287	1.63868	1.6387	1.63886	1.63876	1.64452	1.65547	1.65601	1.63878	1.6445	1.64471	1.68311	1.67364	1.66633	1.66071	1.67795	1.65008
FBtr0309812	-0.756231	-0.756233	-0.756231	-0.744697	-0.756228	-0.75623	-0.756231	-0.750553	-0.75623	-0.756229	-0.756231	-0.756228	-0.750515	-0.750305	-0.756234	-0.756235	-0.722381	-0.756232
FBtr0309825	-0.873416	-0.873417	-0.873416	-0.873416	-0.867481	-0.873415	-0.856119	-0.873418	-0.873415	-0.873414	-0.867615	-0.867516	-0.867699	-0.86749	-0.862162	-0.87342	-0.873417	-0.873417
FBtr0309827	9.11675	9.48793	9.47696	9.23578	9.03348	9.26603	9.49113	9.27983	9.09522	9.68857	8.67179	9.62582	8.97583	8.97281	9.20772	8.84079	9.3296	9.24002
FBtr0309828	8.88689	8.72862	8.9797	8.96792	9.04313	9.15355	8.08565	7.87294	7.71281	8.02087	7.72268	8.12796	7.51538	7.53993	7.21914	7.15714	7.50434	7.49421
FBtr0309829	1.42731	1.42731	1.42731	1.42731	1.42733	1.54652	1.42732	1.4273	1.42732	1.47318	1.42731	1.42733	1.42731	1.42733	1.49793	1.42729	1.4778	1.42731
FBtr0309834	-0.879467	-0.856837	-0.873693	-0.879467	-0.873532	-0.867834	-0.873656	-0.879469	-0.879466	-0.879465	-0.873667	-0.879464	-0.879468	-0.879464	-0.87947	-0.87947	-0.879467	-0.879467
FBtr0309836	1.22418	1.22418	1.3067	1.22418	1.2242	1.22419	1.30719	1.22417	1.22419	1.22419	1.30705	1.22419	1.22418	1.2242	1.22417	1.22417	1.22418	1.22418
FBtr0309837	5.44387	5.28323	5.26102	5.82475	5.55235	5.48129	6.03373	5.26077	5.26114	5.59111	5.51399	5.47151	5.26087	5.8148	5.60558	5.49594	5.76679	6.1753
FBtr0309838	5.19801	5.51453	5.22315	5.35772	5.31202	4.95851	4.95846	5.50109	5.3287	4.95855	5.3835	4.95862	5.10894	4.95867	4.95816	5.34817	5.2754	4.95834
FBtr0309839	0.538812	0.538808	0.538811	0.538812	0.538821	0.538815	0.538813	0.614719	0.538814	0.61698	0.538813	0.538818	0.538808	0.53882	0.538804	0.538802	0.53881	0.538809
FBtr0309841	7.6882	7.16001	7.92503	7.50929	7.5557	7.71053	7.80795	7.48914	8.02395	7.53235	7.80929	7.53599	7.60992	7.88232	7.79232	7.83361	7.7067	7.73791
FBtr0309843	7.12979	7.19884	7.07774	7.34323	7.31464	7.0249	7.08735	7.0465	7.05772	6.94462	6.96336	7.10466	7.01171	7.08361	6.89817	7.02103	6.80346	6.771
FBtr0309844	4.7417	4.69764	4.91586	4.74176	4.82033	4.81284	4.83981	4.82067	5.00553	4.92364	4.89688	4.79093	4.8843	5.1186	4.85689	4.96601	4.78285	5.02393
FBtr0309845	8.92978	8.74216	8.7658	8.74303	8.76408	8.82584	8.72888	8.54889	8.60014	8.74903	8.74447	8.62634	8.38784	8.51753	8.53266	8.48317	8.66653	8.65858
FBtr0309846	11.934	12.0683	12.0274	12.1332	12.0305	11.9324	12.0605	12.0117	12.1895	12.0555	12.3613	12.3204	12.1778	12.2849	12.2237	12.3167	12.3809	12.2429
FBtr0309847	12.5789	12.425	12.164	12.573	12.4215	12.3496	12.4078	12.4021	12.4058	12.3736	12.4023	12.4113	12.4883	12.3466	12.4833	12.6889	12.5331	12.5038
FBtr0309848	5.16399	5.25293	5.24307	5.29285	5.22041	5.25471	5.05548	4.9692	5.05025	5.04591	4.96487	5.13988	5.07901	5.02518	4.97455	4.98549	4.9991	4.98179
FBtr0309849	6.74322	6.83369	6.80086	6.74367	6.87095	6.62088	6.68667	6.85511	6.85497	6.86178	6.89534	7.01494	6.9021	6.96135	6.82812	6.78965	6.84298	6.98049
FBtr0309850	5.95734	6.20618	6.26216	6.18378	6.06886	6.10286	5.83567	5.92027	5.99907	5.8156	6.01547	5.88554	5.83261	5.95483	5.85083	5.85978	6.00853	5.87461
FBtr0309851	5.7791	5.74762	5.67177	5.6444	5.76651	5.67903	5.62593	5.55702	5.70063	5.67523	5.73472	5.76476	5.55283	5.68719	5.71046	5.70479	5.64766	5.61397
FBtr0309852	5.80255	5.75911	5.7425	5.90294	5.86201	5.81408	5.90413	5.73397	5.62027	5.92264	5.74354	5.74748	5.6814	5.66698	5.98964	5.74547	5.75568	5.71727
FBtr0309853	-1.5017	-1.50172	-1.48996	-1.5017	-1.50165	-1.49777	-1.50169	-1.50174	-1.50169	-1.50168	-1.49387	-1.50166	-1.50173	-1.50165	-1.50175	-1.50176	-1.50171	-1.50172
FBtr0309857	8.39138	8.17055	8.30248	8.30239	8.30588	8.32842	8.2146	8.3853	8.12036	8.05966	8.00779	8.22954	8.22514	7.99041	8.3198	7.8354	8.13211	8.07016
FBtr0309858	11.5568	11.5576	11.6394	11.6363	11.7429	11.6637	11.5461	11.5829	11.539	11.4566	11.5567	11.3543	11.3861	11.465	11.2925	11.6379	11.4619	11.4389
FBtr0309859	11.2807	11.1787	11.1295	11.2038	11.1939	11.2953	10.8489	11.0326	11.0647	10.836	11.3577	11.0278	11.0417	10.8705	10.9063	10.9811	11.0015	10.9276
FBtr0309860	8.65423	8.55975	7.70571	8.17675	8.68533	8.48997	8.13083	8.14457	8.5207	8.3966	8.24847	8.11074	7.90149	7.97226	7.90337	7.75085	8.43065	8.0325
FBtr0309861	9.39969	9.1904	9.39509	9.43421	9.36734	9.47229	8.82158	8.94427	8.85669	9.21338	9.06238	9.09917	9.01005	9.31364	8.70873	8.99244	8.61963	8.92629
FBtr0309862	8.11003	8.87689	7.65107	8.51718	8.0616	8.32722	8.3979	8.05167	8.41542	8.16343	8.14437	8.67437	8.04541	7.60855	8.1017	8.22574	8.25539	8.18542
FBtr0309863	9.06246	9.22328	9.45984	9.35659	9.4991	9.22297	9.19942	9.22625	9.0173	8.94337	9.39743	9.17822	9.12153	9.25841	8.98269	9.17786	9.08888	9.29282
FBtr0309865	8.92876	9.19349	9.4445	8.68778	8.92861	9.10375	8.82781	8.46338	8.91557	9.01384	9.21501	9.08748	8.89195	8.75937	8.73955	8.50701	8.94957	9.12475
FBtr0309866	8.87602	8.99596	8.969	8.95736	9.02136	8.92	8.9478	8.80367	8.91188	9.00501	8.96347	8.98337	8.88027	8.875	8.87707	8.86793	8.99121	8.9118
FBtr0309869	3.78507	3.80385	3.80417	3.77204	3.77214	3.77207	3.84748	3.84579	3.83547	3.80468	4.26247	3.90703	3.93011	3.87882	3.89072	3.89012	3.83476	3.90375
FBtr0309871	7.6647	7.6518	7.3844	7.64388	7.57305	7.50719	8.1191	7.84165	7.86503	8.1553	7.99413	8.38241	8.37172	8.13955	8.24236	8.32784	8.38617	8.37049
FBtr0309872	9.06919	9.15943	8.81704	9.15949	9.23591	9.05795	8.75073	8.84525	8.82795	8.89676	8.86366	8.83741	8.78257	8.63168	8.80662	9.01725	8.81734	8.7402
FBtr0309873	7.35383	7.60346	7.82682	7.36204	7.37374	7.39987	7.62669	7.39717	7.72216	7.7697	7.93375	7.65264	7.75176	7.68582	7.50554	7.5121	7.90301	7.93133
FBtr0309874	0.658155	0.724175	0.669683	0.658155	0.658164	0.658158	0.658156	0.658148	0.658157	0.687061	0.669736	0.658162	0.65815	0.658164	0.707604	0.658144	0.658153	0.658152
FBtr0309875	6.91804	7.02543	7.47967	6.91856	7.10704	7.11229	7.22874	7.50792	6.98835	7.38525	6.34955	6.8341	7.08796	6.86784	6.93214	7.44161	6.43441	7.27356
FBtr0309881	0.0582287	0.0579921	0.0353335	0.0749882	0.058817	0.0353362	0.035335	0.0353296	0.0353353	0.0353371	0.0353346	0.0353387	0.0353312	0.0353398	0.0353283	0.035327	0.0353326	0.0353323
FBtr0309882	1.91509	1.91508	1.91509	1.91509	2.01069	1.9151	1.91509	1.91507	1.91509	1.9151	1.96064	1.9151	1.94902	1.99998	1.99108	1.91506	1.91508	1.98179
FBtr0309886	4.7737	4.65516	4.8296	4.70224	4.65539	4.76411	4.79001	4.82207	4.91926	4.96348	4.94014	4.75974	4.88444	4.77654	4.771	4.98799	4.91673	4.70752
FBtr0309887	5.44804	5.53563	5.5235	5.56222	5.44846	5.51112	5.8983	5.84799	5.61158	5.85816	5.73184	5.77141	5.92113	6.16155	6.09813	6.14812	6.01451	5.82056
FBtr0309888	-0.207556	-0.207558	-0.207556	-0.196012	-0.195725	-0.207554	-0.178928	-0.185074	-0.19023	-0.207553	-0.207555	-0.207552	-0.207558	-0.207551	-0.20756	-0.207561	-0.207557	-0.207557
FBtr0309890	0.743645	0.743522	0.777192	0.732095	0.732105	0.777684	0.732096	0.749047	0.732097	0.7321	0.75509	0.732102	0.73209	0.732104	0.732085	0.732083	0.754896	0.732092
FBtr0309891	-0.511704	-0.511705	-0.511704	-0.466584	-0.482484	-0.511702	-0.511703	-0.511706	-0.511703	-0.511701	-0.511703	-0.5117	-0.511705	-0.5117	-0.511707	-0.511708	-0.511704	-0.511705
FBtr0309893	0.323139	0.323136	0.323139	0.323139	0.323147	0.323142	0.323141	0.323134	0.323141	0.390613	0.32314	0.323145	0.323136	0.323146	0.388297	0.323131	0.323138	0.323137
FBtr0309957	0.982831	0.948676	0.977206	0.948681	0.948692	0.983159	0.948683	0.976744	0.948683	0.948686	0.977333	0.94869	0.948675	0.972182	0.94867	0.976441	0.948678	0.948678
FBtr0309958	2.51345	2.47899	2.47901	2.54648	2.54809	2.51379	2.51362	2.51283	2.51365	2.47903	2.53026	2.49679	2.54566	2.5143	2.49599	2.4959	2.54604	2.4963
FBtr0309961	4.72002	4.76587	4.72527	4.69252	4.70601	4.69324	4.78336	4.91185	4.79353	4.80473	4.76786	4.71107	4.89645	4.7658	4.70139	4.72221	4.79657	4.81577
FBtr0309962	0.55904	0.559036	0.559039	0.593195	0.605321	0.559043	0.559041	0.634951	0.559041	0.559044	0.559041	0.559046	0.559036	0.559048	0.559031	0.55903	0.559038	0.559037
FBtr0309963	5.27943	5.1648	5.10367	5.30989	5.27741	5.33333	5.34817	5.07963	5.12093	5.03658	4.96068	5.13387	4.99848	5.11279	5.286	5.0838	5.12454	5.29069
FBtr0309965	6.70088	6.79826	7.02445	6.63955	6.7807	6.69455	6.60631	6.53286	6.71041	6.44435	6.61346	6.47948	6.43239	6.52616	6.67297	6.5815	6.16637	6.63264
FBtr0309966	4.69707	4.82665	4.89988	4.72434	4.70541	4.77235	4.73012	4.65048	4.75124	4.92913	4.80573	4.69353	4.69041	4.6532	4.63859	4.74109	4.82769	4.6964
FBtr0309969	5.15527	5.15514	5.48599	5.33518	5.33937	5.48911	5.76356	5.48143	5.33594	5.15542	5.1553	5.49195	5.15513	5.72416	5.62877	5.55186	5.48487	5.48461
FBtr0309970	-0.388676	-0.388678	-0.388676	-0.382883	-0.388672	-0.388674	-0.388675	-0.377354	-0.382857	-0.388674	-0.371399	-0.376918	-0.382957	-0.376866	-0.38868	-0.388681	-0.377212	-0.388677
FBtr0309972	1.06624	1.05467	1.09432	1.05468	1.05469	1.05468	1.05468	1.08824	1.08903	1.05469	1.10001	1.05469	1.05467	1.05469	1.07709	1.05467	1.05468	1.08862
FBtr0309980	-0.267643	-0.284877	-0.284876	-0.284875	-0.278933	-0.27323	-0.279059	-0.284879	-0.279053	-0.284873	-0.279069	-0.255815	-0.279154	-0.284871	-0.28488	-0.284881	-0.284876	-0.284877
FBtr0309982	3.32479	3.29689	3.29731	3.35135	3.26351	3.29783	3.31424	3.28549	3.28062	3.32026	3.29752	3.3096	3.345	3.35356	3.30173	3.31748	3.3136	3.2859
FBtr0309986	0.750784	0.756311	0.750767	0.74504	0.75109	0.750899	0.739238	0.761751	0.756591	0.745113	0.739237	0.739244	0.750652	0.739246	0.767122	0.750449	0.744999	0.744993
FBtr0309991	-0.611308	-0.611369	-0.617091	-0.617091	-0.611155	-0.617089	-0.61709	-0.600177	-0.61709	-0.61123	-0.61129	-0.617088	-0.617093	-0.605286	-0.605836	-0.617095	-0.617092	-0.617092
FBtr0309992	-0.186125	-0.191944	-0.203352	-0.197558	-0.203346	-0.203349	-0.197537	-0.192029	-0.20335	-0.191671	-0.197547	-0.203347	-0.203354	-0.19742	-0.203356	-0.197734	-0.191887	-0.203353
FBtr0309993	-1.34187	-1.33734	-1.34188	-1.33276	-1.34181	-1.33729	-1.34186	-1.34192	-1.33275	-1.33729	-1.34187	-1.34183	-1.3419	-1.34182	-1.34193	-1.34194	-1.34189	-1.34189
FBtr0309995	7.47557	7.49079	7.64552	7.49	7.54665	7.4735	7.64331	7.7839	7.72457	7.79855	7.65674	7.73318	7.89653	7.8106	7.80917	7.96977	7.70978	7.74853
FBtr0309996	7.01693	6.93549	7.14772	7.392	6.01323	6.6122	7.43618	6.01118	6.63478	7.29505	6.01216	6.01295	7.70275	6.56205	6.79346	6.01068	6.01176	6.84493
FBtr0309997	2.83157	2.83155	2.96592	2.83157	2.90096	2.96235	2.89956	2.83154	2.83158	2.83159	2.83157	2.8316	2.90382	2.97903	2.89771	2.83152	2.90954	2.83156
FBtr0309998	4.12323	4.12308	4.68458	4.12325	4.1236	4.12337	4.1233	4.12298	4.12331	4.12342	4.12328	4.12352	4.12307	4.12358	4.1229	4.12283	5.06312	5.10944
FBtr0309999	11.2055	11.4073	11.4792	11.2898	11.2715	11.4903	11.4595	11.4851	11.4491	11.5386	11.5497	11.366	11.3757	11.5305	11.4324	11.4148	11.4488	11.4935
FBtr0310001	10.3786	10.738	10.8838	10.47	10.5148	10.7699	11.0005	10.9097	11.0596	10.9728	10.9736	11.1028	10.9742	11.0253	11.1348	11.0981	11.2146	11.2809
FBtr0310002	5.7733	5.67294	5.77307	5.86209	5.68976	5.69545	6.07873	6.04463	5.98294	5.92452	6.07378	5.8255	6.54176	6.52072	6.18754	6.00975	6.17243	6.27325
FBtr0310003	-1.65499	-1.66163	-1.66161	-1.66161	-1.65495	-1.6616	-1.6616	-1.66164	-1.65829	-1.66159	-1.66161	-1.66158	-1.66163	-1.66157	-1.66165	-1.66166	-1.66162	-1.66162
FBtr0310006	0.47854	0.506776	0.490066	0.47854	0.478548	0.490197	0.478541	0.489875	0.495887	0.484413	0.534686	0.478546	0.478536	0.478548	0.478532	0.47853	0.4843	0.478538
FBtr0310009	-0.34423	-0.305074	-0.34423	-0.34423	-0.344225	-0.344228	-0.344229	-0.29997	-0.344229	-0.344227	-0.344229	-0.344226	-0.344232	-0.344225	-0.344234	-0.344235	-0.344231	-0.344231
FBtr0310014	0.0390022	0.0504148	0.0390019	0.0447984	0.0390085	0.0448495	0.0390034	0.0389979	0.078825	0.0506888	0.039003	0.0449107	0.0504055	0.0390082	0.0389966	0.0446213	0.0390009	0.0504616
FBtr0310017	-0.860716	-0.866502	-0.866501	-0.854963	-0.854678	-0.849114	-0.8665	-0.866503	-0.854911	-0.866499	-0.8665	-0.866498	-0.866502	-0.866498	-0.866504	-0.866505	-0.866502	-0.866502
FBtr0310018	0.452941	0.529369	0.452941	0.452942	0.45295	0.452944	0.452943	0.452936	0.452943	0.452945	0.452942	0.498948	0.452938	0.452949	0.452934	0.452932	0.475729	0.452939
FBtr0310022	0.624982	0.624978	0.624981	0.707486	0.624991	0.624986	0.624984	0.706011	0.624984	0.624987	0.624983	0.624989	0.624978	0.624991	0.624974	0.624972	0.62498	0.62498
FBtr0310023	2.24919	2.25475	2.24917	2.29409	2.31196	2.2666	2.2721	2.24327	2.26648	2.28365	2.27204	2.24353	2.24905	2.27279	2.2601	2.26549	2.26052	2.26613
FBtr0310024	6.54237	6.65606	6.97274	6.94706	6.91906	6.88137	6.78087	7.43348	6.70794	6.39083	6.66984	6.96622	6.52406	6.15176	6.71921	6.64049	6.54539	6.7343
FBtr0310025	11.674	11.5198	11.2952	11.7161	11.671	11.4201	11.4689	11.5077	11.4836	11.4656	11.4975	11.3372	11.4648	11.45	11.4669	11.6064	11.1294	11.1256
FBtr0310027	8.92398	9.10813	9.50432	8.75085	9.00138	9.39219	9.30149	9.2896	9.32681	9.33199	9.55019	9.39269	9.19224	9.41464	9.45969	9.18162	9.45493	9.37312
FBtr0310028	6.12253	6.14462	6.21976	6.17011	6.15128	6.26497	6.3138	6.48392	6.44475	6.55393	6.36516	6.29846	6.79286	6.7926	6.69107	6.69143	6.83361	6.64908
FBtr0310029	5.92065	5.90886	5.86289	5.92557	5.89808	5.98179	5.99334	6.01988	5.99362	6.02124	6.04666	5.84172	6.0616	6.1044	6.10579	5.93618	6.0674	6.02344
FBtr0310030	2.43321	2.39319	2.42195	2.46062	2.42275	2.44475	2.39321	2.42147	2.48736	2.39322	2.43889	2.39323	2.39319	2.39323	2.39317	2.46389	2.45482	2.43847
FBtr0310031	2.29684	2.35086	2.2911	2.33028	2.27378	2.27376	2.3139	2.27373	2.29123	2.29137	2.27375	2.30309	2.30774	2.28569	2.27372	2.34435	2.35646	2.31346
FBtr0310032	3.61549	3.64651	3.6262	3.60458	3.60601	3.55323	3.59921	3.59253	3.60484	3.57096	3.59912	3.67038	3.68666	3.59453	3.64527	3.64985	3.62589	3.63115
FBtr0310033	4.56215	4.58565	4.53607	4.49303	4.52822	4.52659	4.55247	4.57966	4.53685	4.56902	4.6024	4.51116	4.5556	4.55489	4.55407	4.61591	4.62934	4.51964
FBtr0310034	7.07733	6.99311	7.46268	6.81751	6.87385	7.42093	7.03858	7.1382	7.51326	7.34179	7.27678	7.2563	6.86073	7.12116	7.13543	6.85459	7.10677	7.33053
FBtr0310035	7.6206	7.96438	8.13366	7.59416	7.7835	7.85306	8.1245	7.93878	7.50612	7.80953	7.90952	7.96838	7.9952	7.93064	7.80342	7.81339	7.89173	7.71778
FBtr0310037	4.11579	4.13988	4.10515	3.98601	3.98611	4.1377	4.12158	4.00381	4.05679	4.0225	4.13166	4.12351	4.11955	4.07513	4.00369	4.12738	4.10469	4.16999
FBtr0310038	6.90753	6.76597	6.98249	6.62149	6.92662	6.88762	7.06425	6.66161	6.99866	6.48336	7.08619	7.1179	7.04694	6.53082	6.78429	6.85948	6.56	7.02893
FBtr0310040	1.70385	1.70355	1.67519	1.69823	1.73286	1.6752	1.6752	1.67518	1.69834	1.69851	1.73161	1.67521	1.67519	1.67521	1.67518	1.7246	1.72574	1.67519
FBtr0310042	0.262587	0.268212	0.262578	0.274057	0.256803	0.274205	0.256797	0.268127	0.256798	0.262666	0.262605	0.274381	0.256793	0.256803	0.262447	0.262416	0.26827	0.262549
FBtr0310044	12.6295	12.4041	12.3411	12.6829	12.6335	12.5019	12.3007	12.3043	12.3028	12.4517	12.2457	12.3412	12.4508	12.445	12.4118	12.4996	12.3889	12.411
FBtr0310045	7.80165	8.28189	8.44665	8.38536	8.26934	7.79507	8.77148	8.35228	8.24559	8.31249	8.70183	8.27491	8.48921	8.14641	8.7666	8.40031	8.62515	8.98613
FBtr0310046	1.15646	1.13349	1.15076	1.1335	1.13351	1.1335	1.1335	1.15047	1.1335	1.13939	1.1335	1.19069	1.13349	1.15702	1.13349	1.13348	1.19466	1.16191
FBtr0310047	0.471744	0.499973	0.471743	0.471744	0.471752	0.500541	0.471745	0.505247	0.471746	0.500637	0.471745	0.47175	0.47174	0.471752	0.471736	0.499466	0.471742	0.471742
FBtr0310048	2.23113	2.16193	2.18415	2.12242	2.15766	2.12243	2.12242	2.1224	2.12242	2.12243	2.18981	2.12244	2.12241	2.12244	2.21381	2.12239	2.12241	2.18385
FBtr0310050	5.35272	5.38191	5.41351	5.69716	5.31818	5.34894	5.40986	5.51006	5.41006	5.4361	5.4759	5.47555	5.18195	5.6172	5.33323	5.41265	5.47375	5.42698
FBtr0310051	1.37267	1.35004	1.35586	1.33293	1.34481	1.34462	1.36167	1.34991	1.33293	1.33293	1.33293	1.33294	1.37768	1.36223	1.33291	1.36072	1.33292	1.35011
FBtr0310052	6.55243	6.46227	6.34324	6.46717	6.45255	6.34718	6.24295	6.27578	6.29178	6.31542	6.29093	6.33851	6.28637	6.33176	6.16507	6.29746	6.25343	6.22149
FBtr0310055	4.67392	4.89436	4.95329	4.86493	4.68797	4.90844	5.05799	4.71289	4.79684	4.67487	4.60499	4.68144	4.67902	4.76261	4.73429	4.67187	4.85398	4.60492
FBtr0310056	1.45236	1.45235	1.48653	1.47537	1.47012	1.45236	1.50334	1.46372	1.45236	1.47565	1.48107	1.47001	1.45235	1.45237	1.49122	1.45234	1.48083	1.46955
FBtr0310058	6.27587	6.56741	6.37043	6.25855	6.38878	6.52256	6.4831	6.51316	6.27773	5.95416	6.47888	6.4863	6.24569	6.224	6.00032	6.24914	6.30407	6.02651
FBtr0310059	4.45434	4.45424	4.82682	4.45435	4.45459	4.66412	5.01213	4.45417	4.4544	5.35362	4.66895	4.6409	4.648	5.02016	4.45412	4.45407	4.45429	4.45428
FBtr0310060	8.79048	8.57457	8.51378	8.70776	8.59967	8.86062	8.66402	8.71183	8.61979	8.72051	8.63298	8.53358	8.6608	8.65482	8.57465	8.70331	8.71294	8.93283
FBtr0310061	9.08157	9.09208	9.04483	9.08815	9.11159	9.07565	8.98729	8.74864	9.04205	8.84297	8.87879	9.06837	8.95242	8.87488	8.83358	8.91446	9.00468	8.87977
FBtr0310062	0.722462	0.722458	0.762071	0.745415	0.740173	0.722466	0.722464	0.722455	0.722464	0.722467	0.722463	0.72247	0.722457	0.722471	0.722453	0.722451	0.756407	0.783474
FBtr0310064	5.04345	5.04112	5.0196	5.02492	5.02523	5.17493	5.05836	4.90503	4.97666	4.86273	5.06252	4.97911	4.9058	4.84548	4.98641	4.85381	4.89542	4.78818
FBtr0310065	7.81126	8.46922	8.04503	8.14078	8.03436	7.88907	7.72152	7.80103	8.08458	8.28611	8.34243	8.24594	8.17254	8.10192	8.37863	8.25185	8.32299	8.18684
FBtr0310066	10.9154	10.9512	11.1371	10.6719	10.7926	11.1301	11.2659	11.1871	11.2145	11.1021	11.0995	11.1599	11.3632	11.24	11.1846	11.1303	11.3225	11.4067
FBtr0310068	4.21811	4.21187	4.14363	4.21269	4.32978	4.33189	4.20737	4.27404	4.20743	4.26755	4.27153	4.14372	4.27989	4.20295	4.32633	4.20521	4.28064	4.42103
FBtr0310071	9.07952	8.85139	8.89707	8.72018	8.91606	8.97524	8.30163	8.5693	7.43877	8.03518	7.77136	7.78918	8.11665	8.30509	8.19917	7.19086	8.12075	7.43884
FBtr0310072	7.65118	7.90051	7.46189	6.71764	6.7201	6.71849	8.26945	7.80267	8.87008	8.61754	8.42233	8.84188	8.12311	8.22079	8.5595	8.80065	8.43107	7.94949
FBtr0310076	3.76402	3.98941	3.8913	3.74488	3.74498	3.77057	3.74489	3.87312	3.7449	3.90401	4.00629	3.89421	3.87931	3.74497	3.74478	3.74476	4.06198	3.74485
FBtr0310078	5.85625	5.68313	5.83054	5.74969	5.93541	5.86856	5.97414	5.85698	5.98741	5.86938	5.93804	6.00913	6.01118	6.15124	5.59218	6.08643	6.25463	6.22598
FBtr0310079	0.445303	0.439506	0.445294	0.43951	0.46301	0.439513	0.45684	0.462015	0.451119	0.451206	0.439511	0.439516	0.445235	0.451339	0.445162	0.456266	0.439508	0.445264
FBtr0310080	4.39986	4.52967	4.45618	4.55929	4.65057	4.45833	4.29776	4.29042	4.37345	4.2408	4.24074	4.32304	4.24066	4.33536	4.34787	4.31911	4.29716	4.24069
FBtr0310081	3.27531	3.38095	3.40541	3.21826	3.27679	3.34977	3.21827	3.26887	3.21827	3.28712	3.31316	3.28758	3.21823	3.21831	3.31588	3.21819	3.24712	3.21824
FBtr0310082	5.88903	5.80647	5.78494	5.8591	5.86124	5.81118	5.86446	5.79549	5.85588	5.84435	5.92315	5.85966	5.88998	5.90462	5.82611	5.82925	5.92856	5.908
FBtr0310084	-0.722645	-0.728431	-0.722654	-0.722638	-0.722493	-0.728428	-0.722617	-0.71711	-0.728429	-0.722568	-0.728429	-0.716675	-0.728431	-0.722501	-0.728433	-0.728434	-0.72843	-0.72843
FBtr0310085	1.18737	1.18155	1.17581	1.18162	1.18768	1.18167	1.20453	1.22025	1.18744	1.17582	1.19883	1.18174	1.18154	1.19933	1.19268	1.19811	1.18731	1.18157
FBtr0310088	0.715867	0.715863	0.715866	0.738833	0.715877	0.80433	0.715868	0.71586	0.715869	0.715872	0.715868	0.715874	0.715862	0.773243	0.715858	0.721493	0.715865	0.715864
FBtr0310094	1.2626	1.26259	1.2626	1.37085	1.26261	1.32471	1.2626	1.26259	1.3136	1.26261	1.2626	1.26261	1.29642	1.26261	1.26259	1.26258	1.2626	1.2626
FBtr0310095	4.92534	5.05902	4.93025	4.87246	4.96987	5.00551	4.82203	4.98142	4.99056	5.10642	4.82772	5.01692	4.8713	4.91819	5.04318	4.84267	4.98371	4.97878
FBtr0310096	3.00052	2.94181	2.98332	3.14925	3.02481	2.9896	2.98936	2.94179	2.98362	2.94186	2.94184	2.94187	3.01096	3.00194	2.9824	3.01519	2.94182	3.02772
FBtr0310097	3.39698	3.33669	3.34782	3.23268	3.33502	3.39842	3.31718	3.23264	3.23269	3.30156	3.23268	3.27959	3.26138	3.31878	3.23262	3.23261	3.28394	3.23266
FBtr0310098	3.53229	3.4833	3.48377	3.47833	3.50764	3.50647	3.50611	3.54078	3.47854	3.4732	3.48956	3.50169	3.47774	3.50199	3.51458	3.50895	3.48907	3.47797
FBtr0310102	5.58921	5.7154	5.73471	5.67927	5.59901	5.70801	5.69793	5.65663	5.70256	5.62128	5.71054	5.71073	5.63981	5.64779	5.63711	5.67184	5.62223	5.67737
FBtr0310104	4.45213	4.53167	4.45212	4.53262	4.52252	4.57372	4.56752	4.45202	4.45217	4.618	4.6476	4.47194	4.74429	4.72069	4.79658	4.77852	4.72311	4.7183
FBtr0310105	3.98745	3.90053	3.92243	3.9015	3.84664	3.87465	3.92829	3.93098	3.959	3.84623	3.87426	3.9808	3.87342	3.81664	3.87272	3.8449	3.9272	3.95244
FBtr0310107	3.08638	3.06931	3.10255	3.03538	3.0708	3.08693	3.06428	3.06901	3.10306	3.07028	3.05854	3.07056	3.0803	3.07646	3.07425	3.08477	3.08607	3.12323
FBtr0310113	-1.34187	-1.34189	-1.34187	-1.33732	-1.33726	-1.3373	-1.34186	-1.34191	-1.34186	-1.34184	-1.33732	-1.33728	-1.34189	-1.34181	-1.33738	-1.33739	-1.34188	-1.34188
FBtr0310115	11.0147	11.0195	10.9399	11.0883	10.9657	10.9323	10.9146	10.932	10.9267	10.8952	10.886	10.9686	10.9049	10.8768	10.9095	10.917	11.0007	10.8951
FBtr0310136	6.62031	6.16703	6.64521	6.60333	6.53268	6.42992	6.92512	6.9134	6.67274	6.95662	6.40622	6.8425	6.79342	6.82394	7.04475	6.83575	6.93787	6.83994
FBtr0310137	2.35837	2.27671	2.27672	2.27672	2.40437	2.33648	2.27673	2.2767	2.27673	2.33089	2.27672	2.27675	2.27671	2.33733	2.27669	2.43786	2.27671	2.27671
FBtr0310139	7.27544	7.62773	7.67982	7.49129	7.22059	7.39793	7.55395	7.96063	7.51978	7.67511	7.82198	7.47427	7.46131	7.76335	7.71313	7.93532	7.74946	7.95086
FBtr0310140	6.72502	7.44305	6.91733	7.13424	7.22809	6.51652	7.6246	7.48314	7.54551	7.53703	7.45963	7.35073	7.44826	7.63498	7.97285	7.33979	7.35588	7.32651
FBtr0310141	0.191034	0.185197	0.207693	0.207795	0.168145	0.168141	0.16814	0.168134	0.16814	0.168142	0.168139	0.168144	0.168136	0.168145	0.168132	0.168131	0.168137	0.168137
FBtr0310142	-0.11833	-0.118333	-0.118331	-0.106785	-0.0891032	-0.118328	-0.118329	-0.118334	-0.118329	-0.118328	-0.11833	-0.100756	-0.118333	-0.118325	-0.101498	-0.101587	-0.112575	-0.118332
FBtr0310143	8.26011	8.15778	8.0554	8.0609	8.15706	7.87967	7.58248	7.11881	7.09022	6.85454	7.18991	7.05427	6.64947	6.91259	6.69014	6.68141	6.55433	6.9054
FBtr0310144	2.80804	2.97004	2.80803	2.80804	2.90546	3.20601	2.80805	2.91315	2.80805	2.80807	2.90934	2.80808	2.80801	2.80809	2.80799	2.80797	2.80803	2.80802
FBtr0310145	-0.307645	-0.307647	-0.273634	-0.27912	-0.30764	-0.284544	-0.307644	-0.307649	-0.307644	-0.307643	-0.307645	-0.307642	-0.307648	-0.307641	-0.30765	-0.307651	-0.307646	-0.307647
FBtr0310146	5.87103	5.88997	5.64201	5.84011	5.9219	5.78905	5.63297	5.72427	5.68805	5.64999	5.65801	5.54762	5.59875	5.69723	5.72731	5.85344	5.67099	5.59421
FBtr0310147	7.82153	8.03355	8.26051	7.81532	7.78259	8.06268	8.31314	8.34632	8.36562	8.35737	8.34209	8.33632	8.37034	8.27445	8.38929	8.30501	8.46878	8.40572
FBtr0310148	2.36877	2.42719	2.42202	2.36877	2.36881	2.36878	2.36878	2.43786	2.46707	2.36879	2.36877	2.3688	2.43274	2.54737	2.36874	2.42615	2.36876	2.36876
FBtr0310149	1.18406	1.19536	1.20118	1.22354	1.196	1.18412	1.17826	1.18395	1.17826	1.2185	1.21254	1.18419	1.18399	1.17827	1.19513	1.17824	1.18403	1.18975
FBtr0310150	1.92166	1.95437	1.91021	1.91599	1.92807	1.89864	1.92178	1.91565	1.92748	1.91039	1.89863	1.89865	1.93254	1.92802	1.89861	1.921	1.91587	1.97583
FBtr0310151	2.69382	2.70479	2.69378	2.67064	2.7616	2.7055	2.70532	2.69898	2.67065	2.71693	2.6996	2.79227	2.67062	2.7773	2.6706	2.67059	2.69934	2.75364
FBtr0310152	3.53906	3.59544	3.55511	3.63596	3.50078	3.56138	3.51154	3.60929	3.50589	3.50039	3.56609	3.57296	3.5383	3.47093	3.55852	3.47078	3.49409	3.49407
FBtr0310153	5.90847	5.9362	5.89911	5.97327	6.04119	6.0084	5.90972	5.98361	6.03434	6.04828	5.868	6.00367	5.86465	5.84395	5.83852	5.91827	5.87989	5.77275
FBtr0310154	4.92765	4.98257	4.82454	5.01917	4.85984	4.87222	4.72462	4.88181	4.82027	4.80515	4.76523	4.91794	4.85367	4.78429	4.74039	4.7286	4.79748	4.82384
FBtr0310155	6.51597	6.49744	6.42248	6.47308	6.47531	6.43838	6.50729	6.58523	6.5005	6.41187	6.43196	6.45	6.18643	6.19947	6.26182	6.34826	6.30353	6.22791
FBtr0310156	-1.32825	-1.34189	-1.33279	-1.33732	-1.34181	-1.34184	-1.33732	-1.34191	-1.34185	-1.34184	-1.34186	-1.34182	-1.34189	-1.34181	-1.34192	-1.34193	-1.34188	-1.34188
FBtr0310157	1.89961	1.89361	1.8272	1.8272	1.94344	1.82721	1.8272	1.82719	1.8272	1.88971	1.8272	1.82722	1.88825	1.82722	1.82718	1.82718	1.8272	1.82719
FBtr0310159	7.24015	7.14467	7.14064	7.33461	7.28937	7.27216	6.89769	7.12888	6.84936	6.8771	7.06185	6.87167	6.98369	6.8135	6.7469	6.86002	6.71042	6.64986
FBtr0310160	8.94921	8.87059	8.93562	8.86327	8.90289	8.84103	9.02293	8.9708	8.96304	8.95367	8.99978	8.92914	8.89277	8.77509	8.93924	8.9852	8.84274	8.77899
FBtr0310161	5.11048	5.15065	5.17067	5.13112	5.1319	5.11059	5.46603	5.35056	5.38601	5.27559	5.39522	5.2413	5.69566	5.58236	5.58811	5.49071	5.63916	5.51464
FBtr0310162	6.42587	6.6893	6.61554	6.51373	6.59006	6.63149	6.54926	6.72049	6.68193	6.90192	6.50994	6.57553	6.67118	6.68982	6.48383	6.77709	6.756	6.53695
FBtr0310203	6.83929	6.85248	6.78681	6.82893	6.90348	6.84348	6.82678	6.74152	7.04711	6.94417	6.99858	6.77986	6.87633	6.71193	6.71946	6.93045	6.7179	6.76556
FBtr0310205	7.72764	8.12756	8.20192	7.86869	8.05282	8.07834	8.18719	7.75229	8.38122	8.32354	8.45863	8.25166	8.59527	8.44525	8.42568	8.21505	8.80066	8.77029
FBtr0310266	10.2578	10.1407	9.87247	10.3454	10.349	9.97394	9.66916	9.90281	9.45885	9.96848	9.50176	9.65616	9.69601	9.52048	9.78013	9.43571	9.78067	9.55453
FBtr0310267	4.03397	3.7109	3.77484	4.08992	3.96545	3.86329	3.71096	3.92679	3.71096	3.71099	3.78125	3.81283	3.71089	3.71104	3.71085	3.71082	3.71092	3.74971
FBtr0310268	13.8379	14.2167	14.6904	13.7949	13.9493	14.3777	14.5021	14.3996	14.4441	14.4126	14.4473	14.333	14.3002	14.428	14.4382	14.249	14.4329	14.3233
FBtr0310269	12.2745	12.0519	12.4487	12.3617	12.4058	12.5922	10.8224	11.0435	11.0547	11.3485	10.3775	11.1987	10.5494	10.5522	10.5109	9.8396	10.5605	10.5347
FBtr0310270	3.66475	3.66468	3.85307	3.66476	3.66493	4.33831	3.66478	3.66463	3.84011	3.66484	3.66477	3.66489	3.74	4.61866	3.66459	3.66455	3.66471	3.66471
FBtr0310272	3.70525	3.5858	3.53435	3.44177	3.44185	3.56239	3.52386	3.4714	3.50706	3.5018	3.47207	3.47261	3.47161	3.47276	3.49964	3.49376	3.51752	3.50064
FBtr0310273	-1.02903	-1.00637	-1.02904	-1.02903	-1.02316	-1.0232	-1.02322	-1.02904	-1.02902	-1.02319	-1.02902	-1.02317	-1.02904	-1.02896	-1.02904	-1.02904	-1.02904	-1.02904
FBtr0310274	10.8359	10.4385	10.1188	10.3637	10.6983	10.6789	10.0374	10.4341	9.76304	10.576	9.93972	10.1282	10.1969	9.92268	9.84562	10.0092	9.7191	9.71089
FBtr0310275	0.112992	0.112989	0.112992	0.112992	0.118938	0.112994	0.118811	0.112987	0.112993	0.141875	0.112993	0.112997	0.112989	0.147895	0.112986	0.140707	0.112991	0.124455
FBtr0310277	8.92155	8.7618	8.8676	8.61511	8.83021	9.09674	8.72137	8.44814	8.41535	8.95181	8.86483	8.84901	9.12141	9.03712	8.76375	8.728	8.64443	8.86357
FBtr0310278	-1.34187	-1.33735	-1.33278	-1.34187	-1.34181	-1.34185	-1.33277	-1.34191	-1.34186	-1.34184	-1.34186	-1.33728	-1.3419	-1.34181	-1.34192	-1.34194	-1.34188	-1.33734
FBtr0310279	2.88706	2.89737	2.95521	2.85902	2.89959	2.88198	2.8873	2.91278	2.87054	2.87649	2.85906	2.88244	2.83577	2.83583	2.89658	2.86384	2.85886	2.85313
FBtr0310283	0.0651981	0.0651956	0.0651978	0.0651984	0.0652045	0.0652005	0.0651993	0.0651938	0.0651995	0.0652014	0.0651989	0.0652031	0.125812	0.0652042	0.0651924	0.0651911	0.115448	0.0651966
FBtr0310285	0.0542142	0.0596337	0.0484976	0.0369833	0.0369892	0.0369853	0.0369841	0.0483081	0.0369843	0.0369861	0.0369837	0.0545575	0.048384	0.0369889	0.0369774	0.0426009	0.0369816	0.0484401
FBtr0310286	-0.627359	-0.627361	-0.627359	-0.627359	-0.627355	-0.627357	-0.604385	-0.627362	-0.615772	-0.615686	-0.627358	-0.627356	-0.627361	-0.627355	-0.605016	-0.627363	-0.62736	-0.62736
FBtr0310287	5.05107	4.87617	5.0726	4.88814	5.07027	5.00702	4.96206	4.97323	4.9156	4.97343	4.97672	4.98453	4.95458	4.97022	5.01458	4.84175	4.97038	4.96032
FBtr0310291	5.23552	5.46841	5.68687	5.38159	5.58043	5.63535	5.7042	5.5417	5.36532	5.48336	5.34774	5.58317	5.40153	5.41816	5.37265	5.40925	5.56719	5.70016
FBtr0310292	7.35015	7.3442	7.466	7.1814	7.18366	7.25208	7.12911	7.0504	7.24691	7.08638	7.19208	7.07451	7.05329	7.322	7.03676	7.14698	7.12081	7.02491
FBtr0310293	6.99196	6.1745	6.12115	6.53799	7.0545	7.09048	6.64782	7.0127	6.66921	7.23238	6.36815	6.66249	6.43223	6.55567	6.96731	6.85122	6.56862	6.68455
FBtr0310295	7.08105	7.59669	7.56863	7.73155	8.33117	7.83709	7.82349	7.44847	7.63188	7.86968	6.72669	8.11766	7.91561	8.25839	7.65788	7.93088	8.02908	7.89309
FBtr0310296	9.51659	9.8024	9.51062	9.17199	9.4555	9.59963	9.63666	9.56043	9.5561	9.57735	9.76554	9.5448	9.22928	9.26691	9.46377	9.5318	9.4255	9.70963
FBtr0310301	1.60594	1.70317	1.60594	1.60594	1.60596	1.60595	1.60595	1.7025	1.60595	1.60595	1.60595	1.60596	1.70812	1.60596	1.63392	1.60592	1.60594	1.60594
FBtr0310302	1.05987	1.0651	1.04855	1.04859	1.06061	1.0313	1.04865	1.04265	1.0313	1.0313	1.0313	1.03131	1.03129	1.049	1.04817	1.05906	1.03129	1.03129
FBtr0310303	0.408163	0.40816	0.408163	0.408163	0.437448	0.408166	0.408164	0.408157	0.408165	0.408167	0.408164	0.408169	0.413894	0.508206	0.408156	0.408154	0.408161	0.413923
FBtr0310304	8.50837	8.7313	8.66784	8.53694	8.75215	8.68167	8.60381	8.74418	8.38394	8.62834	8.39797	8.75865	8.39897	8.40167	8.32868	8.39749	8.45079	8.64853
FBtr0310308	4.65493	4.65481	4.65492	4.65495	4.65525	5.6084	5.41876	4.65472	4.655	5.03122	5.16816	5.01721	4.6548	5.27018	4.65465	4.65458	4.65487	4.93726
FBtr0310310	9.18816	9.39854	9.27448	8.99379	9.06243	9.34114	8.89985	8.86628	9.02185	9.14457	9.16764	8.85252	8.47963	8.53748	8.72453	8.90914	8.94428	8.78012
FBtr0310311	5.76515	5.8019	5.93951	5.75636	5.80341	5.76309	5.69535	5.70036	5.71026	5.71187	5.85192	5.9132	5.75324	5.68421	5.67982	5.73078	5.72217	5.80305
FBtr0310312	6.51893	5.62376	6.38889	6.67448	5.62471	5.73038	6.59689	6.42744	5.62418	5.62438	6.30352	6.19594	5.62374	5.62467	5.62342	6.29967	6.10782	6.55926
FBtr0310313	6.81281	8.1306	7.74619	7.57715	7.73256	7.41867	7.88912	7.88186	8.07581	7.8369	7.71901	8.21705	8.12026	8.04611	8.10948	8.0026	7.91717	7.88686
FBtr0310316	9.59584	9.76208	9.70291	9.72363	9.684	9.72618	9.40323	9.33673	9.30866	9.48786	9.41516	9.31556	9.19947	8.98965	8.99677	8.93954	9.11328	8.73725
FBtr0310317	5.20482	5.19293	5.1993	5.22086	5.21336	5.34035	5.28238	5.31135	5.25762	5.3457	5.37012	5.25482	5.33564	5.39722	5.36792	5.32277	5.36366	5.43014
FBtr0310319	-0.0590428	-0.0590452	-0.0590431	-0.00844849	-0.059037	-0.0590406	-0.0590418	-0.0590468	-0.0590415	-0.00786587	-0.0590421	-0.0590383	-0.0590454	-0.0590373	-0.0590481	-0.0590492	-0.0590441	-0.0590443
FBtr0310321	0.686702	0.703775	0.698232	0.686703	0.698554	0.686706	0.686704	0.69804	0.686704	0.704184	0.698284	0.68671	0.692429	0.686712	0.725451	0.692323	0.703861	0.709474
FBtr0310323	10.6102	11.3735	12.1688	10.3768	11.1193	11.6883	12.0965	12.047	12.094	11.9355	12.1434	11.9935	12.1132	12.1471	12.1542	11.7084	12.1609	12.1181
FBtr0310325	2.66926	2.6865	2.68667	2.7205	2.70466	2.76404	2.68678	2.70313	2.70395	2.66928	2.66926	2.68707	2.78735	2.69301	2.76109	2.70276	2.71467	2.72012
FBtr0310326	2.70478	2.69315	2.73821	2.71616	2.70541	2.69341	2.71628	2.76884	2.72755	2.68163	2.79123	2.76132	2.68159	2.71698	2.72623	2.69291	2.71593	2.72699
FBtr0310327	4.63149	4.63119	4.63145	4.63153	4.63224	4.63177	4.63163	4.63098	4.64406	4.63187	5.99315	5.61785	5.60344	5.00634	5.94355	4.6427	4.63133	4.63131
FBtr0310328	8.13615	8.28138	8.13509	8.1274	8.07878	8.06536	7.6492	7.7246	7.81467	8.05305	7.61545	7.95502	7.47193	7.57182	7.50336	7.42831	7.69638	7.43094
FBtr0310329	6.98202	6.9449	7.29643	6.86883	6.86541	7.09942	6.92591	6.96043	6.87444	6.87782	6.70908	6.96639	6.57985	6.54876	6.77636	6.6673	6.57155	6.69266
FBtr0310330	9.09981	9.35794	9.3552	9.22773	9.23778	9.37694	9.23617	9.34192	9.13482	9.23109	8.83066	9.17619	9.20067	9.27039	9.41928	9.0226	9.26315	9.08831
FBtr0310331	3.32296	3.3719	3.35091	3.33434	3.32375	3.32325	3.35126	3.34997	3.32313	3.31172	3.39408	3.33512	3.37712	3.41187	3.40669	3.3109	3.35067	3.40345
FBtr0310332	1.67707	1.68853	1.67706	1.71136	1.69485	1.67707	1.70586	1.71072	1.68873	1.67708	1.68869	1.70054	1.69981	1.71215	1.67705	1.71035	1.67706	1.75416
FBtr0310333	7.48032	7.93662	7.99254	5.83065	7.75785	5.83128	7.32956	7.44604	5.95479	5.90848	5.83079	7.27165	5.82974	7.10935	6.44106	5.85401	5.83016	5.84321
FBtr0310335	7.88974	7.98539	8.0881	7.90426	8.00388	7.90126	7.81737	7.98307	7.8707	7.88372	7.85474	7.96934	8.19724	8.24048	8.17061	8.12577	8.20335	8.25477
FBtr0310337	10.1851	10.2796	10.2921	10.1919	10.2751	10.3375	10.2885	10.3175	10.2404	10.2697	10.2876	10.2748	10.2603	10.2752	10.2014	10.207	10.2085	10.2531
FBtr0310338	3.38875	3.38873	3.47823	3.47314	3.38882	3.58297	3.38877	3.56929	3.38877	3.38879	3.50974	3.47468	3.54237	3.38882	3.46591	3.46551	3.46192	3.38874
FBtr0310339	5.48087	5.52568	5.30421	5.35493	5.31875	5.21271	5.30512	5.26011	5.44837	5.54435	5.4649	5.39247	5.48187	5.61304	5.301	5.20465	5.26147	5.35835
FBtr0310341	3.36946	3.36348	3.41408	3.41426	3.39335	3.41483	3.43069	3.43406	3.38676	3.42054	3.39786	3.42103	3.42938	3.42135	3.43874	3.43314	3.38068	3.36929
FBtr0310343	6.12319	6.35088	6.63175	6.20271	6.22391	6.45933	6.19548	6.22468	6.21679	6.11302	6.22818	6.26262	5.94727	6.07225	5.97811	5.93302	5.95393	5.99766
FBtr0310344	3.46338	3.57293	3.46338	3.6656	3.57146	3.46341	3.4634	3.56707	3.4634	3.54348	3.55339	3.66891	3.46335	3.46345	3.46332	3.56599	3.46337	3.65979
FBtr0310346	4.81282	4.71403	4.98891	5.03294	4.88197	5.02093	4.71417	4.98013	4.71417	4.71424	4.71415	5.1322	5.06604	4.71434	4.8688	4.71386	5.12805	5.32648
FBtr0310358	7.03596	7.13863	7.38839	7.23375	7.18696	7.33137	7.2697	7.40749	7.19725	7.24301	7.15885	7.17037	7.22107	7.35084	7.28155	7.18026	7.04928	6.96368
FBtr0310365	7.10066	6.75871	6.37281	6.55847	6.60477	6.54055	6.60831	6.32661	6.67308	6.28264	6.86724	6.5528	6.71153	6.82998	6.51587	6.57144	6.50482	6.51324
FBtr0310369	3.80481	3.85734	3.84261	3.93696	3.79488	3.85948	3.74736	3.91526	3.74736	3.85458	3.89914	3.74741	3.87748	3.74742	3.79252	3.81921	3.88814	3.78771
FBtr0310370	6.98324	6.97492	6.99052	6.91783	7.05233	6.87698	6.90186	7.20288	7.33564	7.16856	7.10661	7.29958	7.19717	7.10981	7.34507	7.18807	7.43023	7.32064
FBtr0310371	3.59374	3.5971	3.5168	3.53305	3.5243	3.52305	3.461	3.53141	3.44334	3.46702	3.51713	3.46131	3.52672	3.46731	3.49377	3.50424	3.48914	3.51105
FBtr0310379	9.46592	9.28831	9.16354	9.37789	9.38166	9.2483	9.10766	9.18922	9.19386	9.19588	9.29622	9.21574	9.16243	9.1146	9.11432	9.29368	9.16013	9.06254
FBtr0310380	3.79095	3.62865	3.73438	3.7148	3.68608	3.58855	3.66266	3.58847	3.6895	3.72635	3.58853	3.65823	3.69303	3.66962	3.58845	3.58844	3.64556	3.66185
FBtr0310381	1.21236	1.1952	1.21232	1.19534	1.20732	1.18376	1.19538	1.18375	1.18376	1.22401	1.18376	1.22988	1.21204	1.18972	1.18374	1.18374	1.18375	1.18952
FBtr0310382	6.82492	6.46662	6.67289	6.81967	6.72301	6.65205	6.54429	6.56084	6.67943	6.52604	6.54784	6.61422	6.57512	6.73261	6.46289	6.66159	6.50295	6.70563
FBtr0310383	4.12959	4.27923	4.10746	4.12422	4.17493	4.17821	4.20283	4.1335	4.09658	4.15766	4.16708	4.22477	4.16033	4.13153	4.19401	4.08939	4.04978	4.1182
FBtr0310384	8.18488	8.36203	8.18635	8.32058	8.2574	8.22047	8.29711	8.24117	8.27782	8.2487	8.20634	8.258	8.49352	8.54348	8.51035	8.44628	8.51371	8.32576
FBtr0310385	9.63725	9.54782	9.41457	9.66734	9.62456	9.51672	9.38948	9.41623	9.39545	9.43109	9.48873	9.47995	9.38574	9.36961	9.36101	9.44162	9.39335	9.31462
FBtr0310386	13.5641	13.4287	13.2324	13.6877	13.6262	13.3549	13.1731	13.225	13.1548	13.1971	13.1465	13.1387	13.2114	13.2833	13.2493	13.2607	13.1061	13.0679
FBtr0310387	2.63598	2.59587	2.63032	2.63042	2.67056	2.73117	2.72565	2.59586	2.63057	2.5959	2.63048	2.63107	2.59587	2.59592	2.62956	2.62389	2.63018	2.59587
FBtr0310391	-1.01342	-1.01919	-1.01914	-1.02488	-1.02481	-1.01909	-1.02487	-1.02489	-1.0191	-1.02484	-1.02487	-1.02482	-1.01354	-1.02481	-1.02489	-1.02489	-1.02488	-1.01916
FBtr0310392	8.52763	8.68085	8.90778	8.46648	8.49168	8.6855	9.17965	9.09398	9.11825	9.10198	9.10196	9.12191	9.28779	9.27997	9.26533	9.22122	9.35502	9.30826
FBtr0310393	2.39033	2.35649	2.34512	2.36242	2.386	2.35686	2.34516	2.37308	2.36823	2.37415	2.35674	2.35705	2.37883	2.42977	2.37289	2.3889	2.34509	2.36224
FBtr0310395	3.73489	3.77211	3.78344	3.7237	3.76434	3.73541	3.75179	3.77147	3.75733	3.80575	3.78387	3.74724	3.77204	3.77517	3.73366	3.73339	3.8334	3.71774
FBtr0310402	3.34673	3.41094	3.4423	3.44758	3.37619	3.46344	3.31199	3.31193	3.31199	3.34144	3.40699	3.31202	3.38464	3.31203	3.46364	3.3457	3.3904	3.31196
FBtr0310411	2.38182	2.37585	2.33627	2.33628	2.37158	2.38226	2.37085	2.37556	2.33628	2.3768	2.33628	2.37138	2.45889	2.40518	2.36988	2.33624	2.33627	2.33627
FBtr0310412	3.67706	3.68734	3.69338	3.64892	3.68421	3.71043	3.70999	3.67056	3.66618	3.69445	3.69371	3.67821	3.69267	3.67847	3.71787	3.71225	3.76985	3.70902
FBtr0310413	6.49306	6.45843	6.45577	6.57742	6.59583	6.56073	6.169	6.26885	6.16928	6.24966	6.08806	6.31157	5.99656	6.01443	6.13698	6.04909	6.02623	5.98561
FBtr0310415	5.67254	5.67425	5.64974	5.79132	5.64697	5.735	5.72528	5.53564	5.48584	5.66691	5.62296	5.7041	5.61514	5.65595	5.66657	5.58314	5.63504	5.62556
FBtr0310419	8.05225	8.11927	8.25707	8.27219	8.2809	8.50413	8.66265	8.779	8.42472	8.67808	8.65415	8.561	8.86774	8.88283	8.88571	8.88817	8.80604	9.11844
FBtr0310420	11.0745	10.7962	10.6958	11.0124	11.0449	10.8525	10.903	10.9191	10.8707	10.8569	10.8468	10.8387	11	10.8932	10.9825	11.0436	10.9053	10.9372
FBtr0310422	9.06856	9.15966	8.91898	9.20747	9.19097	9.063	8.81893	8.95179	8.74859	8.65278	8.72746	9.05046	9.01012	8.62041	8.95915	8.63985	8.6241	8.65262
FBtr0310423	9.12984	9.24417	9.34928	9.16954	9.33783	9.3147	9.49401	9.30403	9.39182	9.39337	9.35953	9.36784	9.26969	9.49913	9.38082	9.42675	9.42412	9.44085
FBtr0310424	4.93623	4.8379	4.86101	4.93124	4.84567	5.00224	4.97714	5.02002	4.93702	4.98839	5.0104	4.93901	5.06976	4.913	5.07938	4.90681	5.08798	5.02238
FBtr0310425	9.5566	9.82539	10.0829	9.64617	9.93469	10.2834	10.3371	10.0785	10.2602	10.2823	10.352	10.1555	10.5281	10.5192	10.4471	10.3647	10.3989	10.4979
FBtr0310426	9.6624	9.8951	9.67805	9.96492	9.54833	9.67661	9.80686	9.89484	9.65573	9.79092	9.39138	9.69964	9.63813	9.41535	9.66938	9.59598	9.42488	9.33919
FBtr0310427	12.2842	12.3726	12.598	12.133	12.3587	12.5229	12.4463	12.4512	12.5786	12.4065	12.592	12.559	12.4872	12.4908	12.5528	12.4683	12.6289	12.7781
FBtr0310428	3.92229	3.87573	3.83403	3.85395	3.85758	3.87906	3.71049	3.73262	3.71634	3.72238	3.76143	3.77913	3.69856	3.69281	3.69266	3.74854	3.69861	3.70445
FBtr0310429	1.05682	1.07953	1.09647	1.0798	1.05684	1.07427	1.05683	1.1066	1.05683	1.06854	1.06842	1.05683	1.05682	1.05684	1.07369	1.06805	1.074	1.05682
FBtr0310430	9.21814	9.04502	8.87842	9.21558	9.11281	8.91216	8.86824	8.92647	9.01405	8.8698	8.80571	8.97755	8.79088	8.76654	8.87067	8.91291	8.78998	8.6678
FBtr0310431	-0.216351	-0.216353	-0.193499	-0.199101	-0.21041	-0.216349	-0.21635	-0.216355	-0.21635	-0.216349	-0.171146	-0.216347	-0.216354	-0.216346	-0.216356	-0.216357	-0.216352	-0.216353
FBtr0310432	10.0158	10.1194	10.0955	9.71616	9.97246	9.96822	9.85988	9.73209	10.0067	10.0823	10.0373	10.0749	9.79755	9.83445	9.76657	9.69014	10.0482	10.0489
FBtr0310433	7.68774	7.73376	7.83027	7.80072	7.73209	7.69925	7.89124	7.82004	7.73192	7.82641	7.74172	7.68697	7.95024	7.89652	8.00863	7.75048	7.89183	7.87441
FBtr0310434	9.83161	9.65978	9.78859	9.91237	9.88235	9.65179	9.7953	9.78005	9.70229	9.55447	9.75236	9.59545	9.60355	9.70435	9.63713	9.62575	9.62686	9.61362
FBtr0310436	2.46401	2.43535	2.47509	2.45842	2.44747	2.4355	2.4698	2.45228	2.51331	2.45302	2.47529	2.47606	2.46916	2.49304	2.4577	2.43523	2.44689	2.45255
FBtr0310438	3.72444	3.8901	3.66254	3.503	3.50308	3.50303	3.64717	3.50293	3.50301	3.50304	3.59606	3.69238	3.50295	3.50308	3.50291	3.61563	3.55969	3.50297
FBtr0310439	4.00789	3.86086	3.67123	3.77298	3.67133	3.76244	3.67125	3.67117	3.77342	3.89942	3.67124	3.80279	3.78822	3.67132	3.79223	3.74228	3.67121	3.67121
FBtr0310440	11.233	11.1699	11.216	11.2975	11.382	11.3223	11.1441	11.2619	11.0519	11.1719	11.1174	11.0923	11.2397	11.2646	11.0902	10.9809	11.0623	11.1357
FBtr0310441	8.05649	7.8076	7.83573	8.14295	8.17192	7.97363	7.57519	7.95655	7.745	7.79218	7.7568	7.77008	7.11718	7.40102	7.48206	7.57866	7.24924	7.42505
FBtr0310443	5.52784	5.56092	5.52292	5.66552	5.54768	5.53925	5.51505	5.48203	5.51526	5.50745	5.43653	5.53707	5.52976	5.44516	5.47141	5.52123	5.50346	5.45506
FBtr0310444	8.73968	8.81471	8.636	8.80346	8.85135	8.63873	8.70141	8.75751	8.55658	8.64128	8.70543	8.5974	8.71016	8.74483	8.74816	8.66126	8.60807	8.7715
FBtr0310446	7.59977	7.86569	7.88442	7.28174	7.75208	7.59063	8.0345	7.84524	7.98732	8.12127	8.0639	8.16424	8.07517	7.97839	7.96554	7.77278	8.10405	7.98618
FBtr0310447	5.06743	4.99638	4.98576	4.92734	4.96395	5.02579	5.03618	5.13853	5.12869	5.06395	5.09352	5.10638	5.30323	5.26686	5.24176	5.1683	5.31962	5.30468
FBtr0310449	6.06639	6.06593	6.77097	6.25399	6.06754	6.61198	6.79869	7.03181	7.02734	7.17255	6.06652	7.37795	6.06589	7.36547	7.51525	6.95215	6.66349	7.42916
FBtr0310450	8.08551	8.61569	8.48271	8.17527	8.37265	8.58485	8.43324	8.36742	8.31345	8.02542	8.6153	8.29478	8.66406	8.31575	7.93927	8.04777	8.47963	8.02498
FBtr0310451	5.09256	5.27325	5.17669	5.09257	5.09285	5.2712	5.37336	5.09236	5.45196	5.24363	5.43343	5.45617	5.51773	5.23946	5.60706	5.47965	5.5924	5.48674
FBtr0310462	-0.527007	-0.527009	-0.504178	-0.527007	-0.527003	-0.527006	-0.527006	-0.52701	-0.527006	-0.527005	-0.527007	-0.527004	-0.515618	-0.527003	-0.499189	-0.527012	-0.515551	-0.527008
FBtr0310464	9.33199	9.3315	9.1593	9.33798	9.25338	9.21185	9.25587	9.21344	9.23764	9.09383	9.16304	9.26882	9.21906	9.17934	9.26984	9.34812	9.37678	9.39464
FBtr0310465	7.11455	6.92648	6.65665	7.2876	7.16886	7.02704	6.79198	6.79371	6.677	6.89082	6.75587	6.73394	6.55888	6.55911	6.83875	6.8112	6.5195	6.60893
FBtr0310475	6.24413	6.06558	6.13921	6.2341	6.23627	6.02162	6.06552	6.10966	6.14557	6.15204	6.08675	6.07866	6.09516	6.02998	6.00422	6.03434	6.04942	5.93111
FBtr0310476	4.35495	4.38215	4.30824	4.50063	4.40715	4.49253	4.40513	4.38159	4.45231	4.37272	4.42094	4.50866	4.52602	4.3904	4.38117	4.5182	4.35468	4.58723
FBtr0310482	9.5259	9.41106	9.33778	9.6279	9.69275	9.62562	9.33784	9.38113	9.17467	9.40958	9.32567	9.37205	9.44747	9.35077	9.36119	9.32971	9.09109	9.52452
FBtr0310483	10.8922	11.0085	11.0477	10.7388	10.8105	11.0344	11.109	11.1043	11.0733	10.9811	11.1783	11.1237	11.1003	11.2037	11.1152	11.153	11.0254	11.0802
FBtr0310485	7.6819	7.86913	8.13568	7.65769	7.68507	7.881	8.68933	8.71612	8.76641	8.74005	8.77532	8.6895	8.97209	9.00447	9.07543	8.94002	9.02121	9.11795
FBtr0310486	8.83927	9.08114	9.27657	8.75789	8.87419	9.16881	9.17255	9.16892	9.19827	9.17435	9.17373	9.3247	8.97036	8.94334	8.89812	8.88197	8.98935	8.80443
FBtr0310487	7.99249	7.61602	7.85095	8.10844	7.99796	7.93575	7.58428	7.62081	7.46972	7.72499	7.64474	7.65747	7.72912	7.76966	7.61464	7.71313	7.33706	7.48138
FBtr0310491	8.91034	8.77179	8.97667	8.76452	8.8092	8.95876	8.99506	9.13665	8.95085	9.15068	8.61736	8.98227	8.87552	8.8607	8.80733	8.52579	8.95989	8.87781
FBtr0310492	6.39846	7.13841	6.8652	6.32245	6.78311	6.58732	7.05065	7.02795	7.01666	7.06985	6.49755	7.37733	7.71824	7.51686	7.49598	7.36489	7.32899	7.63264
FBtr0310493	5.71003	5.32843	5.32857	5.93592	5.71811	5.71307	5.32867	5.32832	5.7118	5.71412	5.96803	5.32891	5.32842	5.71295	5.69818	5.69655	6.16376	5.70802
FBtr0310497	0.958283	0.986553	0.969823	0.975574	0.958295	0.969955	0.975635	0.958275	0.969907	0.964165	0.964102	0.964207	0.975357	0.964235	0.969564	0.963907	0.986693	0.981075
FBtr0310498	9.47288	9.51311	9.66131	9.26116	9.35536	9.63347	9.54162	9.59888	9.6022	9.60026	9.56037	9.69793	9.45925	9.34573	9.4277	9.45578	9.48121	9.50516
FBtr0310499	9.28376	9.48441	9.49846	9.2892	9.429	9.59181	9.55224	9.63556	9.61455	9.5551	9.69754	9.61974	9.62059	9.71909	9.57617	9.53018	9.66646	9.75094
FBtr0310500	4.44942	4.67142	4.40483	4.52607	4.44433	4.59733	4.62182	4.56683	4.67516	4.56618	4.6314	4.87535	4.45497	4.40499	4.47797	4.47175	4.4048	4.58941
FBtr0310501	9.01138	8.93562	9.12992	8.85077	8.86994	9.12509	9.21402	9.06704	9.11016	9.204	9.31587	9.13217	9.1017	9.07961	9.07995	9.18524	9.12791	9.25913
FBtr0310503	4.03228	4.09207	4.16866	3.99719	4.10629	4.06109	4.08273	4.06475	4.03249	4.18056	4.09333	4.13191	4.03185	4.17758	4.02577	4.05321	4.12874	4.24437
FBtr0310506	0.813298	0.796029	0.80757	0.796033	0.796044	0.813467	0.796035	0.801723	0.807654	0.830613	0.819035	0.801955	0.813103	0.807876	0.807312	0.796021	0.807522	0.801793
FBtr0310519	7.48432	7.22487	7.31533	7.23835	7.6099	7.48295	7.50629	7.69033	7.57175	7.6912	7.6556	7.6238	7.88434	7.61197	7.81121	7.99353	7.63956	7.84249
FBtr0310520	5.67122	5.69732	5.5099	5.66013	5.6908	5.60626	5.38414	5.60271	5.48741	5.58582	5.45217	5.52874	5.41406	5.39737	5.47213	5.43691	5.40436	5.39895
FBtr0310521	-0.190412	-0.196203	-0.196201	-0.190405	-0.196195	-0.196199	-0.173203	-0.196204	-0.1962	-0.196198	-0.178915	-0.196197	-0.196203	-0.167012	-0.196206	-0.196207	-0.190445	-0.19045
FBtr0310524	8.31979	8.35008	8.07343	7.89088	7.96822	7.993	7.91034	8.17658	7.94187	7.86537	7.74396	8.22417	8.08807	8.29777	8.20579	8.11044	8.23277	8.19933
FBtr0310525	4.40544	4.46914	4.48957	4.44153	4.46515	4.39045	4.37367	4.41887	4.36824	4.4381	4.40577	4.44921	4.41967	4.32345	4.4029	4.34942	4.37827	4.46015
FBtr0310527	4.83609	4.74769	4.72849	4.72886	4.77394	4.73532	4.82793	4.72619	4.57935	4.86174	4.63453	4.76785	4.70078	4.72678	4.74566	4.87322	4.63402	4.57927
FBtr0310531	1.84699	1.84675	1.87475	1.87488	1.82398	1.91806	1.82396	1.85213	1.84712	1.82397	1.82396	1.84746	1.82395	1.82398	1.82394	1.82394	1.88533	1.82395
FBtr0310533	8.03545	7.93524	7.86503	8.08705	8.05265	7.92199	7.90903	7.76705	7.88726	7.75094	7.88054	7.77793	7.90368	7.70339	7.8411	7.85809	7.66873	7.77936
FBtr0310534	9.85368	9.85704	9.88307	9.80933	9.83895	9.81821	9.83608	9.88764	9.80155	9.79832	9.80508	9.88721	9.80662	9.82969	9.82896	9.64916	9.767	9.72349
FBtr0310536	6.76895	6.99742	7.18923	6.78073	6.79898	7.06186	7.05907	6.6911	6.75609	6.76309	6.77024	6.93756	6.4608	6.8095	6.46313	6.38481	6.58708	6.61418
FBtr0310537	8.61796	8.95979	9.55348	8.84043	8.62401	9.13421	9.13124	8.9718	9.1451	9.03614	9.32427	9.02273	8.67866	8.68739	8.7488	8.41396	8.92648	8.60878
FBtr0310539	6.26421	6.29171	6.41213	6.22293	6.16485	6.3737	6.13355	6.21746	6.28391	6.41797	6.55371	6.194	6.46639	6.22961	6.11674	6.13633	6.72454	6.67504
FBtr0310540	8.15885	8.95453	9.34352	8.12347	8.49887	8.95399	9.15713	9.10611	9.27296	9.20128	9.02474	9.25966	8.99495	9.07317	8.95301	8.87382	8.84174	8.91177
FBtr0310541	7.65008	7.49701	7.50492	7.6269	7.39208	7.50839	7.43487	7.4228	7.3218	7.44241	7.52697	7.26443	7.46503	7.29187	7.47274	7.27122	7.70315	7.50772
FBtr0310543	8.61812	8.53686	8.4497	8.43705	8.52081	8.50464	8.95603	8.8854	8.79163	8.74836	8.89332	8.90862	8.81165	9.09809	8.92539	8.99107	8.94608	9.0017
FBtr0310544	8.42305	8.48808	8.23031	8.47243	8.48055	8.41215	7.93339	7.93534	7.63265	7.97683	7.72216	8.06071	7.78702	7.93746	8.06018	7.67315	8.04846	7.6709
FBtr0310547	9.06252	9.17517	9.20745	9.12448	9.08019	9.27148	9.37688	9.35456	9.43139	9.35688	9.40314	9.42752	9.28684	9.45834	9.37975	9.38684	9.35807	9.33733
FBtr0310550	9.90954	9.69138	9.63121	9.9149	9.84118	9.60704	9.78731	9.68881	9.69342	9.5197	9.616	9.75642	9.77249	9.68217	9.6002	9.74754	9.66715	9.72106
FBtr0310551	9.1271	9.1098	8.96462	9.29908	9.11857	9.19414	8.88076	8.95633	9.06631	9.21801	9.05505	9.03648	9.18156	9.16713	9.10594	9.20905	8.97925	8.96716
FBtr0310552	3.45854	3.52891	3.61504	3.45854	3.53147	3.50125	3.4951	3.56641	3.49514	3.56964	3.49504	3.4586	3.45851	3.53136	3.63636	3.71303	3.49471	3.49468
FBtr0310553	4.00181	4.04009	3.93855	3.85847	3.9154	3.89775	3.84724	3.852	3.95953	3.88709	3.84718	3.81214	3.81203	3.91526	3.92085	3.846	3.88571	3.91747
FBtr0310554	15.3809	15.2975	15.1025	15.5041	15.3567	15.1837	15.0246	15.0089	15.0624	15.0166	14.9676	15.0944	14.9474	15.0003	15.0006	15.1413	15.1417	15.0747
FBtr0310555	10.456	10.4079	10.4162	10.4924	10.3358	10.4126	10.2924	10.2652	10.2398	10.1072	10.2803	10.2996	10.2835	10.3582	10.3094	10.2174	10.102	10.1064
FBtr0310558	10.6812	11.1033	11.763	10.5777	10.7927	11.4586	11.853	11.7622	11.7218	11.6195	11.8524	11.6352	11.6921	11.7411	11.5693	11.6055	11.789	11.9073
FBtr0310559	9.7068	10.1046	10.3703	9.33049	9.69618	10.1539	10.4153	10.3195	10.5149	10.3902	10.5644	10.6131	10.4026	10.156	10.3147	10.0565	10.4976	10.7174
FBtr0310560	5.78256	5.91587	5.88143	5.89069	5.74857	5.73502	5.78848	5.73955	5.66467	5.81887	5.7024	6.08623	5.73589	5.798	6.00625	5.93359	5.9375	5.82296
FBtr0310561	5.89078	5.8992	5.89567	5.94616	5.90033	5.86613	6.01311	6.00723	6.08359	5.96334	6.15131	6.14542	6.31826	6.21505	6.19708	6.32541	6.12494	6.30232
FBtr0310563	1.22682	1.22682	1.22682	1.22682	1.35958	1.22683	1.22683	1.22681	1.22683	1.22683	1.22682	1.22684	1.22682	1.30457	1.27902	1.22681	1.22682	1.22682
FBtr0310564	7.6919	7.8788	7.4906	7.48569	7.80965	7.58138	7.70746	7.49722	7.61857	7.48893	7.52716	7.34242	7.63024	7.92099	7.61221	7.20888	7.37794	7.44269
FBtr0310566	11.9777	12.124	12.1146	12.0694	12.0061	12.047	11.9886	11.9247	12.0173	11.9896	11.9409	12.0525	11.8767	11.9112	12.0518	11.9601	12.1127	11.8906
FBtr0310567	6.58579	6.69681	6.7392	6.78845	6.52138	6.9354	6.8184	6.7944	6.67869	6.79721	6.8071	6.72842	6.99794	6.94579	6.88488	6.54939	6.82076	6.72956
FBtr0310568	6.17634	6.11623	6.24902	6.2918	6.4039	6.19635	6.00804	6.25079	6.23582	6.02539	6.11082	6.18264	6.1383	6.3932	6.13474	6.09309	6.19137	6.10364
FBtr0310569	3.47647	3.58595	3.57131	3.50563	3.64044	3.53427	3.50574	3.58518	3.53404	3.56193	3.64189	3.55705	3.58076	3.47654	3.54843	3.50471	3.47645	3.49969
FBtr0310576	4.55409	4.72267	4.53187	4.77528	4.5892	4.6185	4.549	4.6948	4.63797	4.56073	4.53217	4.63014	4.4681	4.75627	4.71983	4.46801	4.61636	4.46813
FBtr0310581	8.06604	8.48398	8.24558	8.42719	8.31499	8.23081	6.29747	7.32364	7.15535	7.54786	7.48729	7.25179	6.71524	6.84798	6.71068	6.29459	6.29659	6.29651
FBtr0310582	7.06768	6.55474	6.71061	7.08123	6.86686	6.97993	6.59169	6.87811	6.79546	6.84399	6.72406	6.60586	6.6212	6.3014	6.67829	6.65628	6.72436	6.62294
FBtr0310610	-0.874801	-0.874803	-0.874802	-0.874801	-0.874798	-0.868962	-0.868991	-0.874804	-0.868986	-0.868942	-0.874801	-0.874799	-0.874803	-0.862999	-0.874804	-0.863608	-0.874802	-0.863354
FBtr0310611	1.38114	1.38096	1.398	1.36384	1.36386	1.43135	1.39821	1.36383	1.38124	1.38137	1.38119	1.36385	1.36383	1.36386	1.38073	1.36382	1.38104	1.38103
FBtr0310615	3.15725	3.23485	3.15725	3.15725	3.15732	3.23639	3.236	3.15721	3.15727	3.23664	3.37244	3.30949	3.15722	3.23751	3.15719	3.15718	3.43064	3.15724
FBtr0310618	3.24347	3.2269	3.18404	3.25389	3.16182	3.14382	3.22813	3.16098	3.22287	3.1674	3.16138	3.22937	3.20013	3.20216	3.17764	3.2357	3.14379	3.20041
FBtr0310619	7.46138	7.21774	6.80551	7.10097	7.09309	7.48144	7.68158	7.49358	7.5102	7.47178	7.4484	7.3962	7.64557	7.58339	7.78544	7.34131	7.24252	7.58
FBtr0310621	4.07593	4.07473	4.09662	4.13227	4.2264	4.0981	4.02141	4.08425	4.118	4.03338	3.98034	3.98081	4.00903	3.98094	4.01957	4.01922	4.00359	4.0093
FBtr0310625	4.71852	4.52504	4.75996	4.52511	4.52526	4.70074	4.68503	4.60956	4.78365	4.69131	4.52512	4.69236	4.89023	4.68285	4.76859	4.68493	4.62679	4.6267
FBtr0310630	3.66683	3.66679	3.66682	3.66683	3.66693	3.66686	3.90613	3.83768	3.66685	3.77699	3.72935	3.6669	3.88365	3.84961	3.86677	3.66672	3.99371	3.6668
FBtr0310632	7.95483	8.00396	7.71778	7.94731	8.02495	7.76559	8.13071	7.9651	8.01188	8.12954	8.2377	7.94503	8.24158	8.24472	8.25652	8.01235	8.4933	8.63662
FBtr0310634	8.05307	7.99416	7.80763	7.96024	8.21944	8.20239	7.01568	6.98446	6.84466	6.88978	6.05541	6.53427	6.12754	6.57995	6.12583	6.05284	6.05472	6.05464
FBtr0310635	6.70666	6.91452	6.87822	6.67503	6.52404	6.61332	6.31721	6.34063	6.51276	6.41301	6.62476	6.70613	6.60109	6.17408	6.34856	6.4846	6.52462	6.43792
FBtr0310636	5.71868	5.9625	5.7821	5.61798	5.74859	5.7808	5.7054	5.65119	5.81435	5.7592	5.58526	5.84806	5.73462	5.63259	5.76291	5.81643	5.93955	5.62209
FBtr0310637	4.66229	4.66223	4.79636	5.03727	4.85124	5.01365	4.73225	4.97901	4.72101	4.78236	4.88542	4.79384	4.83029	4.82577	4.95352	4.74602	4.66226	4.8261
FBtr0310638	6.63745	6.65844	6.7205	6.81158	6.78094	6.65237	6.54607	6.59307	6.45176	6.69641	6.55766	6.68177	6.57629	6.55704	6.3892	6.566	6.55864	6.57808
FBtr0310639	6.4547	6.39471	6.52341	6.45526	6.38338	6.2528	6.24287	6.20609	6.18002	6.19555	6.03137	6.10611	5.86896	6.0094	5.97785	6.05901	5.93029	5.97565
FBtr0310640	6.7489	6.89642	6.78103	6.71879	6.52452	6.52805	6.58529	6.56491	6.60174	6.59243	6.72993	6.69854	6.51242	6.54603	6.66592	6.47154	6.61714	6.70851
FBtr0310641	7.90003	8.09202	8.19023	8.03882	8.21131	8.03162	8.15284	8.14185	8.19948	8.16972	8.22709	8.23479	8.23945	8.07387	8.04998	8.12107	8.04449	8.04389
FBtr0310642	6.96386	7.10921	7.03087	7.08131	7.19419	6.92764	7.19547	7.14707	7.05909	7.01898	7.14495	7.10381	7.19904	7.13936	7.06635	7.04679	7.37677	7.02865
FBtr0310643	7.0114	6.97508	6.97554	6.82379	6.90375	6.81824	7.20846	6.98585	7.12144	7.11908	7.15902	6.94042	6.95311	7.0192	7.25404	7.03477	6.8792	7.09363
FBtr0310644	8.00636	7.94813	7.91928	8.09104	7.7799	7.87121	7.60524	7.58702	7.76772	7.80378	7.71968	7.76009	7.736	7.57383	7.83816	7.66454	7.46116	7.65386
FBtr0310645	-1.34189	-1.33274	-1.34189	-1.34188	-1.33265	-1.34186	-1.33729	-1.34193	-1.34187	-1.34185	-1.34188	-1.33266	-1.34191	-1.34183	-1.34194	-1.34195	-1.3419	-1.3419
FBtr0310646	8.88601	8.95264	8.80319	8.99193	8.9701	8.70473	8.42534	8.51039	8.39876	8.54961	8.34485	8.3369	8.34926	8.24573	8.43132	8.60832	8.5376	8.40832
FBtr0310647	6.34831	6.43481	6.24631	6.14385	6.02695	6.17244	6.20857	6.25954	6.04768	6.09721	5.98177	6.08472	6.20331	6.40726	6.35216	6.0684	6.05009	6.29691
FBtr0310648	0.962911	1.1188	0.96291	0.962912	0.962925	1.02929	0.962913	0.962902	0.962914	0.962918	0.962913	0.962922	0.962905	0.962924	0.962899	0.962896	0.962908	0.962908
FBtr0310649	11.3406	11.2618	11.1235	11.3375	11.3952	11.2092	10.7866	10.7747	10.7538	10.7001	10.8769	10.691	10.2858	10.3788	10.2811	10.6318	10.3664	10.3059
FBtr0310651	9.08069	9.50459	9.58569	8.13747	9.49598	8.91821	9.73125	10.2862	10.0167	10.4442	10.1455	9.94187	9.61947	10.297	9.74848	9.99123	10.0196	10.5292
FBtr0310652	2.59572	2.55563	2.65451	2.62318	2.55568	2.62374	2.55565	2.55562	2.61805	2.55566	2.55565	2.55567	2.66869	2.57938	2.55561	2.5556	2.55563	2.71266
FBtr0310653	2.89972	2.94595	2.86066	2.87771	2.94448	2.87239	2.88901	2.88787	2.86656	2.91683	2.90533	2.85533	2.83746	2.91224	2.83744	2.83743	2.86056	2.83747
FBtr0310654	2.17017	2.12469	2.1247	2.23355	2.12473	2.12471	2.12471	2.12468	2.12471	2.12472	2.17031	2.17667	2.12469	2.12473	2.24087	2.12467	2.1247	2.22269
FBtr0310655	2.5301	2.50739	2.60841	2.53015	2.50826	2.53054	2.502	2.50721	2.54139	2.50795	2.50771	2.50811	2.52409	2.53121	2.48447	2.5234	2.48449	2.48449
FBtr0310658	5.80881	5.89922	6.1111	5.82772	5.87495	6.04009	5.96841	5.77643	5.79102	6.03781	5.75112	5.9456	5.63849	5.73444	5.85722	5.86442	5.66641	5.94914
FBtr0310660	5.94261	5.75319	6.06279	6.17783	5.90617	5.92396	6.07217	5.92046	5.74521	5.90276	6.02759	6.08128	5.75306	5.70978	6.02591	5.81893	5.80438	5.79927
FBtr0310661	11.4664	11.0892	11.17	11.3163	11.224	11.3749	11.0691	11.3226	11.0486	11.3067	10.8403	10.8336	11.1335	11.4409	11.1591	11.3742	10.6772	11.2203
FBtr0310662	8.13269	6.36963	7.62034	7.65106	8.10618	7.40951	7.03391	7.14972	7.35646	7.36757	7.34831	6.93345	6.33941	7.79899	8.01915	6.80329	6.33977	6.33971
FBtr0310663	0.00596788	0.00596541	0.0618177	0.0565543	0.00597401	0.00597018	0.005969	0.00596368	0.00596922	0.00597098	0.00596859	0.0059726	0.00596522	0.00597366	0.00596239	0.00596116	0.00596658	0.00596636
FBtr0310665	7.9884	7.74643	5.11613	5.37704	4.51914	4.51626	4.51536	4.51131	7.83473	4.51686	4.54487	4.51808	4.51249	4.51888	4.51031	4.50936	5.68956	4.51336
FBtr0310666	9.5573	9.94902	10.216	9.84563	9.62092	9.96892	10.2134	10.3079	10.2998	10.2554	10.2805	10.3897	10.41	10.5067	10.3107	10.397	10.5506	10.5081
FBtr0310667	9.9037	10.9483	11.7001	11.258	11.3872	11.6055	11.4696	11.4503	10.7949	11.5165	11.4963	11.5573	11.2458	11.2429	11.3362	11.3192	10.9723	11.0923
FBtr0310668	5.27957	5.54359	5.40435	5.39998	5.55815	5.63292	5.47116	5.47017	5.38596	5.2463	5.34987	5.34178	5.4309	5.39433	5.51558	5.44088	5.33302	5.57996
FBtr0310669	5.38204	5.54369	5.3204	5.3921	5.58973	5.63907	5.37791	5.53758	5.39295	5.20883	5.38258	5.33921	5.36517	5.33985	5.49943	5.46837	5.27674	5.55668
FBtr0310670	7.45042	7.56937	7.50532	7.32433	7.132	7.3247	7.62446	7.64699	7.56757	7.706	7.70212	7.60649	7.54647	7.61186	7.37238	7.6148	7.7913	7.46901
FBtr0310671	7.09685	7.19036	6.99993	7.00107	6.8436	7.07743	7.02498	7.1895	7.08247	7.23258	7.11837	7.25662	7.04311	6.88385	7.10874	7.21309	7.22262	7.31618
FBtr0310672	6.89509	6.8457	6.75243	6.88548	6.86497	6.86856	6.81969	6.80667	6.87027	6.90776	6.78902	6.8034	6.80571	6.81281	6.8778	6.92407	6.8443	6.83678
FBtr0310673	11.9582	12.1896	12.3033	11.8725	12.032	12.1055	12.1755	12.0987	12.1882	12.2369	12.0274	12.1268	12.0183	12.0467	12.0433	11.8759	12.1727	12.0777
FBtr0310674	1.57704	1.59912	1.61044	1.55973	1.58333	1.5656	1.55973	1.58231	1.6053	1.55973	1.59965	1.56567	1.56547	1.61728	1.55971	1.55971	1.55972	1.55972
FBtr0310675	3.39512	3.49352	3.58619	3.39513	3.57228	3.38924	3.38923	3.38917	3.52069	3.48	3.38922	3.4072	3.60643	3.38928	3.53171	3.38914	3.3892	3.42942
FBtr0310676	5.74606	5.56036	5.52005	5.22845	5.82176	5.63763	5.44442	5.41847	5.27007	5.22861	5.50132	5.2287	5.71143	5.63808	5.72578	5.69728	5.39268	5.22835
FBtr0321255	1.63557	1.63556	1.63557	1.63557	1.70424	1.63558	1.63558	1.63556	1.70294	1.63558	1.63557	1.63559	1.63556	1.69868	1.70107	1.63555	1.63557	1.70216
FBtr0321258	0.491301	0.491297	0.514184	0.497103	0.514808	0.491304	0.525573	0.491295	0.491303	0.491305	0.491302	0.503081	0.491297	0.508977	0.524635	0.491291	0.491299	0.491299
FBtr0321259	0.743914	0.743909	0.743913	0.786347	0.743925	0.743918	0.743916	0.743906	0.743916	0.74392	0.743915	0.743923	0.743908	0.743925	0.743903	0.891849	0.743911	0.743911
FBtr0321260	7.93821	7.98949	7.92183	7.89221	7.89529	7.83163	7.46697	7.29261	7.37029	7.52135	7.47548	7.27219	7.26124	7.41162	7.14788	7.2172	7.00112	7.09553
FBtr0321261	10.5179	10.4236	10.4456	10.4413	10.4133	10.4244	10.4857	10.5988	10.4813	10.5276	10.482	10.483	10.5347	10.5826	10.5663	10.6901	10.5927	10.7456
FBtr0321262	6.53607	6.41831	6.66037	6.64971	6.47799	6.50699	6.73356	6.68036	6.67475	6.67771	6.71112	6.73285	6.8111	6.77739	6.80537	6.8187	6.79424	6.86354
FBtr0321263	9.13194	9.15792	8.81398	9.25767	9.26436	8.85954	8.90837	8.87305	8.98819	8.93881	9.05487	9.1153	9.06629	8.82461	8.87379	9.07437	9.14621	9.18358
FBtr0321265	1.4816	1.51547	1.4816	1.51026	1.49936	1.52732	1.51036	1.48159	1.51602	1.48161	1.50466	1.48161	1.48159	1.49934	1.48726	1.50941	1.4816	1.51561
FBtr0321266	6.29615	6.41418	6.25906	5.9891	6.31755	6.12068	6.30523	6.37946	6.13699	6.11725	6.14477	5.95566	6.08295	5.9836	6.0038	5.93036	5.95079	6.07051
FBtr0321267	9.65184	9.90576	10.0935	9.63647	9.73948	9.91579	10.2277	10.1205	10.1875	10.2098	10.0945	10.0734	10.1457	10.2056	10.1936	10.1526	10.2933	10.2197
FBtr0321268	-0.869006	-0.869007	-0.869006	-0.869006	-0.828421	-0.869004	-0.869005	-0.869008	-0.869005	-0.851553	-0.869005	-0.869003	-0.869007	-0.869003	-0.869009	-0.869009	-0.869006	-0.869007
FBtr0321270	-1.48995	-1.50172	-1.50171	-1.5017	-1.50165	-1.49385	-1.50169	-1.50174	-1.50169	-1.50168	-1.5017	-1.50166	-1.50173	-1.50165	-1.50175	-1.50176	-1.4978	-1.50172
FBtr0321271	-0.504984	-0.499262	-0.493478	-0.499194	-0.50498	-0.504982	-0.499173	-0.499305	-0.504983	-0.499123	-0.487715	-0.504981	-0.504986	-0.50498	-0.499338	-0.499368	-0.504985	-0.499238
FBtr0321274	-1.01648	-1.02226	-1.02226	-1.02226	-1.01639	-1.02223	-1.02225	-1.02227	-1.01645	-1.02222	-1.01646	-1.01641	-1.01087	-1.02219	-1.02227	-1.02227	-1.01651	-1.01652
FBtr0321281	3.64517	3.61225	3.7198	3.60746	3.6367	3.69232	3.60209	3.57303	3.60214	3.55013	3.65593	3.57986	3.57889	3.59741	3.70711	3.62174	3.55008	3.64458
FBtr0321282	7.33567	7.37684	7.0691	7.10594	7.22974	7.29619	7.04196	7.04449	6.96012	6.83372	6.94001	7.03541	6.7045	7.00181	6.96555	6.9263	6.76861	6.74959
FBtr0321283	10.0552	9.87988	9.72895	10.0746	10.0594	9.85174	9.44636	9.5272	9.47594	9.35955	9.51583	9.40369	9.27849	9.11669	9.18744	9.40133	9.03408	9.03892
FBtr0321284	10.3452	10.9462	11.634	10.0668	10.3227	10.9665	11.8649	11.6913	11.867	11.7197	11.9062	11.8227	11.821	11.8157	11.9262	11.9416	12.0529	12.0731
FBtr0321285	10.7555	10.8183	10.9502	10.7144	10.6762	10.9234	10.9755	10.9508	11.0778	10.9389	10.9727	11.0617	11.0629	10.9785	10.9499	10.8262	10.9683	11.0481
FBtr0321286	1.66875	1.6306	1.63646	1.63106	1.59123	1.59122	1.59122	1.63031	1.59122	1.59122	1.59121	1.6318	1.63057	1.59123	1.5912	1.59119	1.59121	1.59121
FBtr0321311	-1.98161	-1.98162	-1.98161	-1.97761	-1.98158	-1.9816	-1.9816	-1.98163	-1.9816	-1.98159	-1.9816	-1.97959	-1.98162	-1.98158	-1.98163	-1.98164	-1.98161	-1.98161
FBtr0321313	9.26488	9.61553	10.1512	9.3263	9.25575	9.72838	9.68784	9.47187	9.62596	9.48461	9.84432	9.69461	9.4971	9.60996	9.35105	9.5051	9.61038	9.40869
FBtr0321318	0.237398	0.237395	0.237398	0.265941	0.237406	0.237401	0.2374	0.237393	0.249	0.237402	0.248969	0.237404	0.271103	0.237405	0.254235	0.23739	0.260168	0.237397
FBtr0321319	10.0737	9.95932	10.0506	10.0596	10.174	9.95983	9.83814	9.89938	9.9141	9.81342	9.82754	9.76356	9.83811	9.96275	9.80001	9.84891	9.78597	9.67374
FBtr0321320	7.17707	6.95684	6.923	7.15621	6.99738	6.92799	6.82433	6.996	6.79633	6.93304	6.99312	6.81408	6.84908	6.91276	6.92708	6.88611	6.88518	6.76683
FBtr0321321	6.48399	6.44487	6.38547	6.4386	6.59124	6.55649	6.66554	6.5431	6.56349	6.5702	6.79515	6.64498	6.84864	6.94985	6.86532	6.88981	6.64271	6.85672
FBtr0321324	1.70253	1.70235	1.73048	1.7139	1.71461	1.71414	1.69686	1.69658	1.69687	1.68522	1.68521	1.70289	1.6852	1.6971	1.74018	1.69645	1.70243	1.71368
FBtr0329825	8.45269	8.49495	8.3489	8.30511	8.38942	8.43857	8.31644	8.32875	8.26038	8.25601	8.43171	8.42415	8.3915	8.37146	8.44672	8.42769	8.38554	8.39502
FBtr0329829	6.34622	6.29532	6.07413	6.3424	6.39667	6.24582	6.30445	6.38882	6.32237	6.39208	6.6072	6.47209	6.38727	6.32394	6.51746	6.30709	6.36512	6.67981
FBtr0329830	-1.6616	-1.66162	-1.66161	-1.6616	-1.65828	-1.66159	-1.6616	-1.65507	-1.66159	-1.66158	-1.65832	-1.65829	-1.66162	-1.66156	-1.66164	-1.66165	-1.66161	-1.66162
FBtr0329832	5.57797	5.79569	5.31184	5.89995	5.35088	6.04002	5.60097	5.31157	5.39994	5.99165	5.31192	5.93424	5.96992	5.31227	5.31148	5.36925	6.00639	5.78446
FBtr0329833	-1.34187	-1.3419	-1.32821	-1.34187	-1.34181	-1.34185	-1.34186	-1.34192	-1.34186	-1.33729	-1.33731	-1.33727	-1.3419	-1.34182	-1.34193	-1.34194	-1.33733	-1.34189
FBtr0329839	2.78969	2.78967	2.78969	2.78969	2.78974	2.78971	2.7897	2.78966	2.92116	2.78972	2.7897	2.8888	2.78967	2.91784	2.78964	2.95858	2.78968	3.08139
FBtr0329840	1.00232	1.12109	1.00232	1.00232	1.00234	1.00233	1.00232	1.1098	1.00233	1.00233	1.00232	1.00233	1.00232	1.00234	1.00231	1.00231	1.00232	1.00232
FBtr0329842	0.932856	0.932851	0.932855	0.932857	0.932869	0.932861	0.932858	0.932847	0.932859	0.932863	0.932858	0.932866	0.93285	0.932869	0.997022	1.08588	0.932853	0.932853
FBtr0329843	2.23972	2.07679	2.0768	2.0768	2.07684	2.17496	2.07681	2.07678	2.07681	2.07682	2.31536	2.07683	2.07679	2.07683	2.07677	2.07677	2.0768	2.0768
FBtr0329844	7.30556	7.52152	7.4966	7.42552	7.51493	7.48886	7.52494	7.39092	7.46066	7.36254	7.53476	7.39832	7.44545	7.4319	7.51933	7.29836	7.47175	7.15741
FBtr0329849	4.78199	4.79169	4.77634	4.75986	4.7734	4.86187	4.90471	4.81704	4.79352	4.78888	4.90907	4.8786	4.88735	5.00381	4.93079	4.81558	4.86423	4.78675
FBtr0329850	7.50925	7.33589	7.52151	7.47766	7.58639	7.60826	7.44047	7.34456	7.36327	7.21017	7.39552	7.14316	7.40254	7.40106	7.31963	6.96243	7.30619	7.29247
FBtr0329860	8.28901	8.2102	8.22681	8.19343	8.25631	8.10612	8.02767	8.08761	8.05071	8.11536	8.04651	8.05503	7.94437	8.05543	8.02187	8.08263	7.93153	8.02046
FBtr0329862	10.085	10.1512	10.4124	9.95601	10.0983	10.3298	10.3845	10.3854	10.382	10.4241	10.4658	10.3763	10.3402	10.3403	10.3568	10.4816	10.3943	10.4061
FBtr0329864	7.26131	7.28572	7.04644	7.29499	7.2755	7.1965	7.06342	6.9653	6.98286	7.02016	6.96619	7.08795	6.98712	7.05817	7.11397	7.11138	7.13247	7.01895
FBtr0329867	3.11726	3.11647	3.09005	3.10661	3.0971	3.14955	3.09037	3.06154	3.12833	3.12896	3.06778	3.07407	3.10041	3.03878	3.0835	3.03867	3.05613	3.03871
FBtr0329868	4.36684	4.38443	4.31078	4.29506	4.32434	4.35837	4.27347	4.31426	4.35779	4.29613	4.28436	4.32366	4.26134	4.26919	4.26608	4.34806	4.32079	4.35607
FBtr0329869	1.23398	1.23397	1.23398	1.23398	1.23399	1.23398	1.23398	1.23397	1.23398	1.23399	1.23398	1.23399	1.24627	1.2837	1.25808	1.41706	1.23397	1.23397
FBtr0329872	5.86944	5.90821	5.7436	5.59713	5.81175	5.8312	5.55409	5.56835	5.35576	5.49849	5.50725	5.4607	5.3481	5.50065	5.47553	5.32773	5.41037	5.46203
FBtr0329875	3.86218	3.8354	3.85182	3.86233	3.84957	3.83735	3.82626	3.77008	3.78234	3.82159	3.78783	3.7944	3.77594	3.77165	3.8238	3.82334	3.82005	3.80382
FBtr0329876	7.3323	7.27849	7.29797	7.34019	7.35208	7.34796	7.62194	7.72789	7.68719	7.64292	7.8266	7.63637	7.63081	7.52494	7.61563	7.51888	7.62378	7.71388
FBtr0329879	10.0768	9.95717	9.73413	10.166	10.1292	10.0464	9.92937	9.97996	9.93976	9.94194	10.0638	10.0228	10.023	10.0696	9.99755	10.0599	10.0895	10.1902
FBtr0329880	8.31185	8.21595	8.32108	8.44947	8.48235	8.25233	8.15339	8.16705	8.21337	8.11114	8.31193	8.14609	8.2465	8.15652	8.14427	8.20337	8.32631	8.48077
FBtr0329881	-1.17695	-1.18212	-1.18209	-1.18209	-1.17688	-1.18206	-1.18208	-1.18214	-1.18207	-1.17691	-1.17694	-1.18204	-1.18212	-1.18202	-1.16673	-1.18217	-1.1821	-1.17697
FBtr0329882	-1.33732	-1.34189	-1.34187	-1.34187	-1.33272	-1.34185	-1.34186	-1.33737	-1.34186	-1.34184	-1.34186	-1.34182	-1.33735	-1.34181	-1.34192	-1.34194	-1.33279	-1.34188
FBtr0329883	9.50841	9.59547	9.72192	9.5236	9.56932	9.73426	9.879	9.79571	9.82343	9.87947	9.79455	9.82785	9.83524	9.91735	9.87778	9.76805	9.929	9.96638
FBtr0329884	3.78497	3.84601	3.90421	3.86321	4.00015	3.88525	3.78515	3.83457	3.81415	3.8372	3.81963	3.89698	3.76093	3.80372	3.7488	3.80083	3.77889	3.83006
FBtr0329887	4.31896	4.3189	4.51833	4.61556	4.49272	4.50541	4.48941	4.49584	4.49464	4.31903	4.52889	4.48139	4.42944	4.3191	4.44407	4.3188	4.47762	4.48766
FBtr0329888	11.2202	11.1862	11.1169	11.2895	11.2649	11.1435	11.3474	11.2879	11.3499	11.3415	11.4314	11.3914	11.3503	11.3739	11.3229	11.4725	11.4354	11.46
FBtr0329889	-0.514636	-0.514638	-0.508858	-0.514636	-0.496965	-0.514635	-0.463902	-0.514639	-0.514635	-0.514634	-0.514636	-0.514633	-0.514638	-0.514632	-0.51464	-0.514641	-0.514637	-0.514637
FBtr0329891	10.4368	10.4752	10.3939	10.562	10.57	10.4711	10.2416	10.2392	10.1257	10.4279	10.1389	10.3139	10.3211	10.2675	10.3034	10.0176	10.3383	10.2891
FBtr0329892	9.43668	9.54268	9.32407	9.27997	9.45034	9.40893	9.56093	9.11114	9.49985	9.7056	9.97318	9.66177	9.73543	9.67	9.45577	9.50215	9.71399	9.69947
FBtr0329893	9.89055	9.81048	9.82534	10.0327	10.0209	9.9251	10.2118	10.2275	10.1197	10.1293	10.1379	10.1736	10.3511	10.3619	10.2984	10.4724	10.3863	10.4229
FBtr0329894	11.668	11.6217	11.5577	11.7402	11.6658	11.6325	11.6698	11.6104	11.688	11.62	11.7483	11.7063	11.7948	11.8612	11.7513	11.8394	11.8965	11.8451
FBtr0329895	7.17535	7.56225	7.72046	7.01563	7.67419	7.56013	7.62252	7.29831	7.86292	7.39496	7.69222	7.57453	7.54507	7.53097	7.41858	7.5123	7.63956	7.31114
FBtr0329898	6.41914	6.30486	6.42514	6.15562	6.35284	6.14425	6.32207	6.07461	6.07527	6.09214	6.47233	6.13772	6.00905	6.33733	6.29612	5.95079	6.25206	6.02072
FBtr0329899	4.49753	4.5649	4.66096	4.46955	4.4824	4.54166	4.53582	4.55889	4.57721	4.60802	4.59173	4.64717	4.52882	4.53258	4.59242	4.48996	4.52943	4.58536
FBtr0329900	3.54512	3.64743	3.61916	3.66341	3.60148	3.65994	3.61481	3.49334	3.49341	3.54581	3.59396	3.563	3.49336	3.55208	3.4991	3.51043	3.51664	3.49338
FBtr0329901	5.45951	5.5407	5.38457	5.2227	5.34192	5.34591	5.15546	5.24766	5.13345	5.10576	5.18724	5.24182	5.08532	5.03271	5.01727	4.97821	5.03091	5.05578
FBtr0329902	2.59399	2.59397	2.59399	2.59399	2.78186	2.59401	2.594	2.59396	2.87054	2.69246	2.594	2.63895	2.70143	2.59404	2.59395	2.59394	2.59398	2.59398
FBtr0329903	0.263147	0.257294	0.234628	0.234629	0.234636	0.29111	0.23463	0.234624	0.23463	0.234632	0.23463	0.234634	0.234626	0.234636	0.234622	0.234621	0.251777	0.234627
FBtr0329905	7.01998	6.91391	6.73211	7.18889	7.02104	6.88196	6.81012	6.80086	6.80284	6.80972	6.75025	6.80474	6.77275	6.73317	6.83176	6.88874	6.87866	6.8131
FBtr0329906	1.5732	1.57319	1.60182	1.5732	1.66335	1.5732	1.60199	1.57319	1.5732	1.60223	1.65624	1.57321	1.57319	1.63079	1.57318	1.57318	1.57319	1.57319
FBtr0329907	6.01949	6.00338	6.27449	5.97986	6.02713	6.0731	6.01215	5.93799	6.03838	6.07008	5.94782	6.10084	5.95363	6.01785	5.97326	5.84674	6.13449	5.91672
FBtr0329909	1.23816	1.27167	1.2439	1.23235	1.23237	1.23822	1.24398	1.24933	1.26672	1.24408	1.23236	1.23236	1.25505	1.23237	1.24364	1.26557	1.24385	1.26631
FBtr0329911	5.8276	6.01194	6.24793	5.82772	5.84899	6.01693	6.08197	6.11904	6.08224	6.15875	6.15117	6.19401	6.19859	6.2235	6.26462	6.1648	6.35728	6.34377
FBtr0329912	-0.176935	-0.211	-0.210998	-0.210998	-0.210993	-0.210996	-0.193688	-0.211002	-0.210997	-0.193544	-0.210998	-0.210994	-0.211	-0.210993	-0.211003	-0.211004	-0.188239	-0.210999
FBtr0329914	-0.219367	-0.219369	-0.219367	-0.219366	-0.219361	-0.219365	-0.219366	-0.196891	-0.219365	-0.196192	-0.219366	-0.219362	-0.196743	-0.219362	-0.219371	-0.219372	-0.196613	-0.219368
FBtr0329919	7.57518	7.61576	7.27111	7.36998	7.5905	7.26024	7.45021	7.3057	7.47012	7.69802	7.45578	7.58126	7.5797	7.46744	7.53272	7.10015	8.0375	8.1706
FBtr0329920	5.80082	5.74453	5.66591	5.72083	5.76703	5.75357	5.87515	5.84245	5.90129	5.87752	5.84799	5.93915	5.92913	5.97691	5.90086	5.91955	5.93904	5.98171
FBtr0329921	5.02778	4.79654	4.96237	4.92596	4.95005	4.9084	4.81466	5.01042	4.76967	4.82111	4.79229	4.86476	4.8182	4.79434	4.87798	4.83699	4.76883	4.81878
FBtr0329922	9.26863	9.55672	9.91342	9.19962	9.27436	9.7038	9.75621	9.81048	9.79503	9.85419	9.71219	9.72663	9.82401	9.79301	9.88911	9.52013	9.79221	9.63766
FBtr0329924	8.67704	8.52506	8.55593	8.64928	8.63651	8.59184	8.69125	8.6632	8.67076	8.59436	8.74931	8.63768	8.62142	8.66699	8.67974	8.87577	8.57263	8.52804
FBtr0329925	8.81017	8.85664	8.79047	8.56398	8.75091	8.59754	8.63862	8.33404	8.7757	8.57486	8.6958	8.62797	8.5003	8.4617	8.36136	8.47085	8.67878	8.66934
FBtr0329927	1.21156	1.2454	1.21156	1.26233	1.21157	1.24044	1.31002	1.21155	1.24594	1.21157	1.21156	1.21157	1.21155	1.21157	1.21155	1.21154	1.21156	1.21156
FBtr0329928	6.46789	6.45272	6.40564	6.46462	6.47777	6.4255	6.34968	6.44994	6.42405	6.39441	6.391	6.38841	6.39423	6.41056	6.44412	6.38828	6.36337	6.40391
FBtr0329930	6.21971	6.99793	7.55303	6.22759	6.83323	6.95087	6.78014	6.80127	6.4511	7.06857	6.81483	6.63686	6.90268	6.17228	7.00916	6.89039	6.75118	7.27934
FBtr0329931	4.43989	4.4822	4.61846	4.45855	4.49599	4.54094	4.50644	4.58054	4.63945	4.66022	4.58857	4.71295	4.61686	4.56462	4.55902	4.64278	4.63744	4.67514
FBtr0329932	5.43983	5.53884	5.28975	5.36852	5.54185	5.40608	5.65916	5.56156	5.46873	5.51842	5.54186	5.54564	5.6629	5.73696	5.93496	5.47892	5.58839	5.90496
FBtr0329934	-0.73191	-0.743374	-0.754775	-0.72627	-0.754772	-0.754774	-0.754774	-0.754778	-0.754774	-0.754773	-0.754775	-0.754772	-0.754777	-0.754772	-0.754778	-0.754779	-0.754776	-0.754776
FBtr0329935	0.756134	0.75613	0.761924	0.756134	0.773849	0.767802	0.773481	0.756127	0.767754	0.773627	0.756135	0.767923	0.778809	0.779625	0.767413	0.761758	0.767623	0.767612
FBtr0329938	6.08393	6.26517	6.40543	6.13253	6.34671	6.27689	6.17125	6.09641	6.03418	6.08774	6.28138	6.01313	6.08957	6.02916	5.98805	5.93594	5.89635	6.05928
FBtr0329939	10.3017	10.492	10.8289	10.1332	10.3179	10.6505	10.8187	10.7445	10.807	10.8204	10.8852	10.7317	10.8377	10.8866	10.8393	10.8036	10.9012	10.9178
FBtr0329941	8.76083	8.9572	8.86655	8.66086	8.836	8.71811	8.95112	8.58894	8.92015	9.12363	9.07169	9.08448	8.97921	8.96711	9.04524	8.83795	9.06589	9.20424
FBtr0329942	10.0698	10.1654	10.1566	10.1806	10.3029	10.1841	10.1235	10.1496	10.1252	10.1381	10.0158	10.0998	10.174	10.2145	10.1283	10.202	10.1104	10.1103
FBtr0329943	9.88814	9.75225	9.67603	9.94172	9.93175	9.84741	9.67167	9.81129	9.70855	9.73448	9.68555	9.73002	9.84564	9.82624	9.68313	9.78968	9.68111	9.75395
FBtr0329944	2.13832	2.13831	2.13832	2.13833	2.25639	2.13834	2.33072	2.19711	2.13833	2.20471	2.13833	2.13835	2.20316	2.13835	2.1383	2.13829	2.13832	2.13832
FBtr0329945	7.47977	7.67492	7.68294	7.41364	7.59583	7.66299	7.54206	7.57714	7.54868	7.75732	7.64543	7.56253	7.6009	7.66341	7.76309	7.5088	7.81291	7.74527
FBtr0329946	8.31248	8.35762	8.39237	8.27807	8.28826	8.29958	8.40281	8.37049	8.36923	8.39891	8.38962	8.35223	8.2739	8.32957	8.30669	8.35864	8.38545	8.36869
FBtr0329947	7.20023	7.15151	7.13025	7.20469	7.23922	7.073	7.47497	7.60576	7.51532	7.60995	7.30187	7.58581	7.62212	7.65176	7.65253	7.57667	7.60849	7.45405
FBtr0329948	-1.03552	-1.03553	-1.03552	-1.03552	-1.03544	-1.03549	-1.03551	-1.03553	-1.0355	-1.01823	-1.03551	-1.03546	-1.03553	-1.03545	-1.01877	-1.03554	-1.03553	-1.01848
FBtr0329949	3.73833	3.73829	3.94852	3.94901	3.73843	4.02959	3.73835	3.90621	3.81159	3.86314	3.76347	3.84155	3.76915	3.73842	3.76274	3.9482	3.73831	3.82214
FBtr0329950	9.72554	10.0956	9.89514	9.93206	10.0023	9.9634	9.56079	8.844	9.51473	9.00191	9.63124	9.91053	9.05681	9.39681	9.27444	9.29449	9.43791	9.28473
FBtr0329951	8.97749	8.97043	8.92757	8.95673	9.06123	8.91539	8.95804	8.94587	8.91543	8.93769	8.98455	8.93991	8.98495	8.96283	8.95061	9.05944	8.89494	8.94425
FBtr0329952	6.96476	6.87143	6.92956	6.9585	6.99355	6.92381	6.85107	6.97649	7.02634	6.94305	6.85807	7.01065	6.92873	6.91194	7.08095	6.91409	6.90644	6.93088
FBtr0329953	8.02332	8.26625	8.51913	7.80768	7.99712	8.4495	8.50626	8.41561	8.53848	8.40347	8.5686	8.3883	8.34516	8.54413	8.3425	8.24673	8.1854	8.27134
FBtr0329954	-0.872598	-0.866876	-0.872598	-0.872598	-0.860777	-0.872596	-0.872597	-0.866919	-0.866781	-0.872596	-0.866797	-0.866698	-0.872599	-0.872595	-0.872601	-0.872601	-0.855475	-0.872598
FBtr0329955	7.98357	8.02356	8.0706	8.03687	7.97976	8.1504	8.66827	8.53748	8.40333	8.46104	8.28327	8.53246	8.65073	8.7659	8.59268	8.47879	8.67722	8.61271
FBtr0329956	4.16593	4.14957	4.14561	4.07642	4.03691	4.09365	4.09327	4.12839	4.07669	4.03664	4.10943	4.12713	4.1291	4.26801	4.16274	4.0908	4.12971	4.09786
FBtr0329957	7.98357	8.02356	8.0706	8.03687	7.97976	8.1504	8.66827	8.53748	8.40333	8.46104	8.28327	8.53246	8.65073	8.7659	8.59268	8.47879	8.67722	8.61271
FBtr0329958	8.94454	8.91324	8.97838	8.88557	8.91357	8.98907	9.0294	9.17358	9.01509	9.10016	9.08188	9.06856	9.04849	9.11791	8.96509	8.97	8.99214	8.92634
FBtr0329963	10.7302	10.7987	11.0321	10.7706	11.014	10.9084	11.3654	11.1817	11.3656	11.1389	11.3334	11.194	11.3373	11.2345	11.2628	11.3669	11.2288	11.2929
FBtr0329964	8.90073	9.0748	9.14444	8.68764	9.10358	8.74404	9.13728	8.84031	9.325	9.64051	9.60054	9.65941	9.58225	9.43529	9.28221	9.04299	9.96361	10.128
FBtr0329965	10.932	11.0459	11.2296	10.978	11.0015	11.1771	11.2067	11.2444	11.1405	11.1546	11.0186	11.0237	11.1116	11.2088	11.156	11.1031	10.9949	10.8614
FBtr0329967	2.62281	2.65135	2.72172	2.67404	2.6753	2.64621	2.64609	2.62279	2.64611	2.69658	2.6905	2.62284	2.66245	2.66389	2.62278	2.74381	2.64014	2.6228
FBtr0329968	3.39142	3.28118	3.2812	3.36543	3.31105	3.36075	3.4367	3.30408	3.28122	3.33344	3.39174	3.3338	3.35914	3.35639	3.32062	3.32041	3.35958	3.3269
FBtr0329969	10.8834	10.8168	11.2601	10.1704	10.8578	11.3593	11.3268	11.0193	11.3547	11.5307	10.9456	11.5081	10.9372	11.2666	11.0449	10.3861	11.2339	11.8535
FBtr0329970	-1.0214	-1.01567	-1.0214	-1.0214	-1.02132	-1.00977	-1.00982	-1.0214	-1.02138	-1.00396	-1.02139	-1.02134	-1.0214	-1.02133	-1.0214	-1.01578	-1.0214	-1.0214
FBtr0329971	8.31161	8.32081	8.26316	8.48776	8.41088	8.30361	8.24509	8.17897	8.19471	8.09464	8.35696	8.36096	8.29729	8.37629	8.34189	8.32607	8.24703	8.2077
FBtr0329972	6.94727	7.28564	6.8685	6.93586	6.70475	7.09005	7.14947	7.17452	6.90506	7.2206	7.13594	6.99061	7.21324	7.11061	7.16861	7.25925	7.03798	7.21875
FBtr0329974	7.70931	7.89391	7.91082	7.26903	7.99076	7.63434	8.26673	7.91701	8.09826	8.02871	8.09412	8.38652	8.18901	8.32311	8.31832	8.45699	8.11558	8.17369
FBtr0329976	0.208731	0.208728	0.208731	0.208732	0.208738	0.208734	0.270321	0.208726	0.208733	0.208735	0.208732	0.208737	0.208728	0.208738	0.208725	0.208724	0.20873	0.269666
FBtr0329977	6.32024	6.55422	6.53418	6.49982	6.58111	6.48364	6.94634	6.79841	7.05715	7.11029	6.91291	6.99917	7.26152	7.30096	7.15252	7.20793	7.30395	7.09344
FBtr0329979	3.4719	3.4819	3.5037	3.46101	3.46243	3.49419	3.5043	3.449	3.4668	3.53602	3.44998	3.48424	3.43252	3.43945	3.43215	3.42079	3.46063	3.46604
FBtr0329980	3.4719	3.4819	3.5037	3.46101	3.46243	3.49419	3.5043	3.449	3.4668	3.53602	3.44998	3.48424	3.43252	3.43945	3.43215	3.42079	3.46063	3.46604
FBtr0329981	6.8321	7.05388	7.10602	6.841	6.8959	6.99169	7.04131	7.07907	7.13114	6.95669	6.99577	6.99267	7.12241	7.14987	7.05409	7.19625	6.91862	7.01917
FBtr0329982	4.34066	4.28458	4.38716	4.55101	4.29269	4.33087	4.29127	4.29535	4.29133	4.35285	4.40283	4.33191	4.36546	4.40629	4.32219	4.28346	4.35062	4.30735
FBtr0329983	9.48189	9.45744	9.62815	9.24481	9.41075	9.37878	9.70353	9.60006	9.74455	9.58859	9.78737	9.71639	9.81194	9.76666	9.70377	9.8135	9.6735	9.76435
FBtr0329984	5.16154	5.2555	5.23919	5.16172	5.23542	5.30848	5.21685	5.14875	5.16751	5.19394	5.17218	5.17485	5.2185	5.27244	5.2346	5.15227	5.25661	5.18562
FBtr0329985	3.45036	3.43876	3.46121	3.42232	3.4741	3.43971	3.45063	3.43842	3.45068	3.45111	3.43939	3.46265	3.5024	3.50613	3.45974	3.45408	3.46633	3.44999
FBtr0329986	9.91935	10.0034	9.91074	9.94102	9.84895	10.0504	9.931	9.88527	9.8729	9.87315	9.85131	9.77509	9.75803	9.73056	9.59323	9.86772	9.7675	9.71902
FBtr0329987	2.23701	2.24227	2.24258	2.21991	2.24353	2.23158	2.23146	2.24202	2.23148	2.24309	2.23142	2.23182	2.23108	2.25485	2.2308	2.24165	2.23122	2.22552
FBtr0329988	2.23701	2.24227	2.24258	2.21991	2.24353	2.23158	2.23146	2.24202	2.23148	2.24309	2.23142	2.23182	2.23108	2.25485	2.2308	2.24165	2.23122	2.22552
FBtr0329989	9.69271	9.73864	9.46068	9.95086	9.87946	9.5681	9.27474	9.35652	9.45212	9.44355	9.40644	9.42899	9.36495	9.7492	9.47252	9.45704	9.18612	9.40979
FBtr0329990	3.58687	3.55912	3.52005	3.54865	3.53241	3.57683	3.58725	3.5854	3.56005	3.53201	3.58711	3.52048	3.627	3.58887	3.53088	3.62004	3.62768	3.58634
FBtr0329991	5.2363	5.46021	5.39307	5.10755	5.21069	5.11427	5.16439	5.0583	5.27158	5.32891	5.30364	5.38723	5.05868	5.00833	5.20679	5.08729	5.38362	5.28751
FBtr0329992	5.64959	5.82567	5.89334	5.74892	5.6695	5.85175	5.7272	5.77845	5.6456	5.83294	5.68449	5.79334	5.74129	5.689	5.80974	5.61965	5.71095	5.65828
FBtr0329993	10.8155	10.6525	10.4438	10.846	10.7956	10.4804	10.4553	10.4438	10.4433	10.3811	10.4206	10.3196	10.3351	10.3009	10.3299	10.3921	10.3181	10.3226
FBtr0329994	8.74796	9.0888	9.66327	8.66832	8.979	9.46548	9.36987	9.36701	9.46186	9.43973	9.48742	9.4643	9.19304	9.2633	9.23739	9.40698	9.43815	9.6285
FBtr0329995	7.99141	7.89872	7.89905	7.87637	7.99848	7.61973	7.96496	8.12033	7.85691	7.90276	7.86923	7.86837	8.08025	7.98512	8.16885	8.05739	8.356	8.01809
FBtr0329997	7.38924	7.45264	7.72288	7.0617	7.25901	6.74556	7.85521	7.9659	8.07026	7.896	7.91587	7.93702	8.26783	8.13395	8.11376	7.50993	8.08427	8.3088
FBtr0329998	8.71846	8.90788	9.11578	8.50305	8.96451	8.84905	9.21665	9.12432	9.42832	9.60283	9.66603	9.57078	9.36936	9.23767	9.31297	9.10171	9.30022	9.68376
FBtr0329999	8.05171	8.16999	7.96047	7.60997	8.01886	7.73689	8.04205	7.85389	8.11448	8.30776	8.41325	8.25593	8.3226	8.29603	8.30224	8.14173	8.36945	8.43188
FBtr0330000	8.39756	8.38367	8.43047	8.5242	8.42664	8.49753	8.45563	8.65862	8.47461	8.45758	8.33293	8.41813	8.57739	8.60797	8.57872	8.65021	8.56743	8.56673
FBtr0330002	4.82233	4.86362	4.74617	4.85804	4.81902	4.83363	4.727	4.63846	4.65184	4.6411	4.65159	4.66455	4.66128	4.67625	4.62106	4.61499	4.62808	4.62801
FBtr0330003	7.47734	7.54099	7.82699	7.1134	7.27849	7.68832	7.76343	7.75138	7.69109	7.56334	7.89516	7.71286	7.76989	7.61709	7.72116	7.50329	7.58532	7.35872
FBtr0330006	12.145	12.1331	12.1816	12.0286	12.1112	12.0901	12.0685	12.0858	12.0983	12.053	11.9674	12.0002	11.8586	11.9	11.9202	11.9158	12.0295	12.0525
FBtr0330009	-0.293956	-0.305483	-0.305482	-0.293943	-0.305476	-0.299639	-0.30548	-0.288564	-0.299663	-0.305479	-0.305481	-0.293725	-0.305483	-0.305477	-0.283133	-0.305487	-0.305482	-0.305482
FBtr0330010	0.0518386	0.051836	0.0518382	0.0518389	0.0753308	0.0749631	0.0518397	0.0575243	0.05184	0.0518418	0.0518393	0.0518435	0.0518358	0.0867489	0.0518329	0.0518316	0.0746176	0.051837
FBtr0330011	0.82049	0.843183	0.820489	0.82049	0.8205	0.843645	0.86035	0.820482	0.820492	0.820495	0.865795	0.820498	0.843165	0.8205	0.82048	0.820478	0.820487	0.854412
FBtr0330024	-1.02441	-1.02441	-1.02441	-1.0244	-1.0185	-1.02438	-1.02439	-1.02441	-1.02439	-1.02437	-1.01857	-1.02435	-1.02441	-1.00102	-1.01308	-1.02441	-1.01862	-1.02441
FBtr0330025	11.8564	11.7379	11.5708	11.8801	11.6133	11.7042	11.5746	11.8547	11.2073	12.0163	11.7123	11.6314	11.6425	11.2327	11.8757	11.5507	11.4884	11.3728
FBtr0330026	7.53516	8.52394	8.94354	8.29886	8.37649	8.42758	9.29101	8.99538	9.19154	8.63976	9.38205	8.54431	9.45772	9.52196	9.26778	9.2595	9.74867	9.29937
FBtr0330027	9.1761	9.27913	8.36464	8.97628	8.79771	9.0129	8.93668	8.91926	9.32194	9.25422	8.72162	9.0739	8.36863	8.85316	8.77061	8.96707	9.05889	7.17336
FBtr0330030	-0.385221	-0.379601	-0.391007	-0.385214	-0.37918	-0.391005	-0.385193	-0.39101	-0.391005	-0.391004	-0.391006	-0.385103	-0.385288	-0.385077	-0.391011	-0.379809	-0.391007	-0.379554
FBtr0330032	6.07311	6.13363	6.36491	6.09671	6.14879	6.32826	6.23341	6.1899	6.09791	6.17938	6.07387	6.21473	6.1334	6.14835	6.20398	6.14948	6.18172	6.13046
FBtr0330034	4.11922	4.18185	4.22893	4.13473	4.13781	4.04933	4.0715	4.02544	4.15042	4.1259	4.12472	4.05556	4.07039	4.08957	4.0253	4.10586	4.04294	4.06523
FBtr0330035	6.81883	6.85734	6.74925	6.31927	6.29478	6.50881	6.33392	6.42558	6.36915	6.34124	6.12745	6.15929	6.11316	6.32241	6.30664	6.40164	6.16447	6.16426
FBtr0330036	6.16536	6.20408	6.31639	6.14342	6.16808	6.29643	5.90517	5.934	5.93029	5.93706	5.9345	5.95825	5.91138	5.87841	5.83692	5.82523	5.8876	5.83463
FBtr0330037	9.49841	9.57344	9.70588	9.45082	9.5056	9.53176	9.57502	9.60956	9.57809	9.56233	9.5878	9.52671	9.43615	9.53889	9.43044	9.43683	9.55467	9.46138
FBtr0330039	9.85191	9.9784	10.0386	9.74238	9.75174	10.0174	10.1267	10.1848	10.1436	10.0655	10.2066	10.1025	10.1097	10.1324	10.1429	10.2421	10.1494	10.2626
FBtr0330041	4.37119	4.46997	4.30703	4.22653	4.1234	4.20413	4.20958	4.38578	4.28206	4.25037	4.12329	4.19897	4.12321	4.44983	4.12315	4.12312	4.12324	4.197
FBtr0330043	6.52881	6.52799	7.0245	7.20378	7.40732	6.52958	7.43419	7.40168	8.03738	7.21462	8.04346	8.27799	8.23109	8.09391	7.69945	8.2975	8.47779	8.28985
FBtr0330044	7.97185	8.04184	8.1811	8.02947	8.15793	8.08662	8.15259	8.12605	8.20092	8.15157	8.23218	8.15166	8.05837	8.04176	8.1178	7.94627	8.25213	8.1111
FBtr0330045	9.3603	9.46275	9.45865	9.28916	9.27927	9.34288	9.60207	9.40829	9.62512	9.52503	9.54796	9.5765	9.54514	9.55459	9.55173	9.58747	9.60444	9.59832
FBtr0330046	6.53375	6.66748	6.68749	6.59648	6.8228	6.78261	6.92188	6.66481	6.6943	6.70536	7.03717	6.84878	6.9172	6.95056	6.71933	6.75535	6.80549	7.1168
FBtr0330047	10.7601	10.9658	10.9976	10.747	10.7863	10.9095	10.9662	10.8815	11.0615	10.9703	11.0456	11.145	10.9979	11.0633	11.0146	11.0178	11.1854	11.1893
FBtr0330048	6.23076	6.57808	6.59528	6.32587	6.14019	6.16374	6.97214	6.8749	6.90345	6.75763	6.86199	6.76845	7.11538	6.92296	7.0612	6.86937	7.24076	6.77536
FBtr0330049	11.0702	11.1455	11.0724	11.1908	11.0819	11.1169	11.1394	11.1482	11.1422	11.0989	11.1394	11.2722	11.0674	11.1372	11.1377	11.2737	11.2716	11.3535
FBtr0330051	10.5475	11.0707	11.0717	10.4557	10.7183	10.6461	11.1558	11.1617	11.3457	11.3826	11.4341	11.4466	11.2397	11.0973	11.2359	11.1326	11.5477	11.5193
FBtr0330054	4.82815	4.2013	5.05447	4.21074	4.20171	4.20153	4.20147	4.20122	4.20148	4.20157	4.20145	4.20165	4.20129	4.2017	4.20116	5.2437	4.83441	4.20135
FBtr0330059	-0.724963	-0.730763	-0.736485	-0.736485	-0.736481	-0.736483	-0.736484	-0.730806	-0.730668	-0.736483	-0.724928	-0.730584	-0.730768	-0.730558	-0.736488	-0.736489	-0.736486	-0.730739
FBtr0330060	9.99259	9.85546	9.9223	9.98415	9.8576	9.79539	9.68422	9.70117	9.64812	9.63922	9.6346	9.62603	9.54533	9.54522	9.53684	9.42801	9.50509	9.50928
FBtr0330061	8.11102	7.90253	7.99729	7.86601	7.89665	8.10229	7.6796	7.77329	7.77375	7.79479	7.58134	7.7452	7.8606	7.68133	7.70534	7.74758	7.80237	7.87607
FBtr0330062	7.33821	7.31226	7.00872	7.15146	7.09607	7.21714	7.21467	7.38624	7.2444	7.28587	7.32249	7.38591	7.14916	7.31314	7.16752	7.11639	7.34088	7.2446
FBtr0330063	7.10247	6.96603	7.06536	6.97227	7.02881	6.9827	6.57216	6.70793	6.54406	6.62928	6.71263	6.60035	6.45352	6.6019	6.50116	6.50939	6.78424	6.58221
FBtr0330064	1.4826	1.48259	1.52783	1.4826	1.48262	1.4826	1.52811	1.50518	1.50572	1.52848	1.4826	1.50606	1.50533	1.52898	1.48258	1.48258	1.48259	1.50544
FBtr0330065	8.8469	9.02945	9.29552	9.20948	9.09772	8.89504	9.36703	9.27741	9.32177	9.20576	9.2621	9.21711	9.41708	9.32678	9.44751	9.50073	8.9417	9.01804
FBtr0330067	3.29194	3.19346	3.20514	3.31719	3.20582	3.34263	3.19367	3.25921	3.20531	3.19379	3.28192	3.18192	3.25971	3.18193	3.19329	3.26358	3.19353	3.29127
FBtr0330068	9.62796	9.83434	9.9938	9.66466	9.68034	9.84584	9.74188	9.67849	9.82046	9.71104	9.88147	9.90266	9.62677	9.54221	9.61798	9.45062	9.77245	9.5163
FBtr0330072	6.69667	6.75817	6.91106	6.75608	6.80882	6.73062	6.72487	6.74089	6.75799	6.71706	6.69404	6.71601	6.6692	6.67082	6.72426	6.6272	6.70207	6.61464
FBtr0330073	0.125942	0.120148	0.12015	0.120151	0.13784	0.120153	0.120151	0.120146	0.120152	0.165836	0.137445	0.131922	0.120147	0.120156	0.120144	0.125772	0.120149	0.131615
FBtr0330074	-0.615348	-0.62687	-0.621095	-0.626869	-0.626865	-0.615236	-0.626868	-0.626871	-0.626868	-0.626867	-0.621069	-0.626866	-0.604258	-0.626865	-0.615616	-0.626873	-0.62687	-0.62687
FBtr0330075	4.70495	4.75856	4.74351	4.69364	4.74618	4.77145	4.82182	4.77839	4.83665	4.80305	4.85055	4.79372	4.79949	4.89203	4.86406	4.87199	4.84898	4.86741
FBtr0330076	8.68708	9.05782	9.44578	8.27896	8.76995	9.06284	8.99505	9.0031	9.19188	9.276	9.10996	9.3229	9.06599	9.19594	8.89231	8.75381	9.40872	9.40894
FBtr0330077	5.26385	5.21119	5.31489	5.11767	5.1987	5.19576	5.26939	5.26408	5.0855	5.20616	5.24192	5.21716	5.19195	5.16292	5.09364	5.10369	5.15832	5.3053
FBtr0330078	7.93317	7.76999	7.6439	7.8685	7.7702	7.71854	7.82865	7.74676	7.77979	7.73757	7.8045	7.7776	7.80341	7.72705	7.74612	7.97907	7.7068	7.81408
FBtr0330079	9.74332	9.72853	9.78155	9.70867	9.695	9.71857	9.79915	9.76536	9.82244	9.82834	9.85222	9.78814	9.76548	9.78	9.79056	9.83552	9.74342	9.75788
FBtr0330080	3.31906	3.34038	3.40326	3.3135	3.30292	3.31385	3.34139	3.37634	3.2731	3.30828	3.35208	3.30273	3.38208	3.36458	3.35007	3.34967	3.27307	3.29623
FBtr0330082	-0.206781	-0.206783	-0.19527	-0.20678	-0.206775	-0.200937	-0.195199	-0.195459	-0.206779	-0.195101	-0.20678	-0.206776	-0.201062	-0.206776	-0.195523	-0.206786	-0.195317	-0.195328
FBtr0330084	7.82139	7.77674	7.39198	7.95662	7.72882	7.94353	7.89408	7.67594	7.48118	7.81331	8.13733	7.63973	7.93194	8.39094	7.74074	7.98805	7.68922	8.05666
FBtr0330085	11.1806	11.1184	10.9518	11.2556	11.1542	10.9844	11.2399	11.2839	11.1242	11.1877	11.1451	11.1544	11.2541	11.059	11.3448	11.3523	11.1947	11.4623
FBtr0330089	6.89652	8.55184	8.75314	8.06022	7.58414	8.4787	8.77246	7.9006	8.46419	7.13646	8.68065	8.66054	8.3475	8.80446	8.54638	8.71712	8.72684	7.6324
FBtr0330090	1.19868	1.19868	1.19868	1.19868	1.1987	1.19869	1.29202	1.23227	1.19869	1.19869	1.19869	1.1987	1.19868	1.2337	1.19867	1.19867	1.19868	1.2808
FBtr0330093	2.15934	2.19888	2.21026	2.20489	2.15937	2.21632	2.23755	2.15932	2.21061	2.15936	2.15934	2.15936	2.15933	2.27572	2.19837	2.15931	2.15934	2.15933
FBtr0330095	8.40183	8.26892	8.22636	8.25293	8.30728	8.21322	8.30527	8.31006	8.3017	8.24768	8.25641	8.27253	8.30233	8.27116	8.26843	8.34047	8.29381	8.29949
FBtr0330096	10.4715	10.4409	10.165	10.5563	10.5075	10.2875	10.0292	10.1002	10.0338	10.1172	10.0609	10.0653	10.0872	9.98452	10.0098	9.97181	10.0159	10.0086
FBtr0330097	11.0563	11.2656	11.5615	11.1474	11.1606	11.4559	11.4803	11.5533	11.4683	11.4705	11.4342	11.5212	11.4228	11.4847	11.4398	11.3969	11.6165	11.6925
FBtr0330098	9.90371	9.59042	10.2067	9.75246	9.99895	10.1793	10.1157	10.3108	9.96061	10.0248	9.81348	9.95032	10.075	10.5328	10.1448	10.3214	9.77091	9.87896
FBtr0330100	3.14011	3.08316	3.14003	3.15109	3.13025	3.1295	3.08319	3.18109	3.13489	3.14085	3.12919	3.15783	3.08316	3.15815	3.08313	3.1699	3.15065	3.16655
FBtr0330102	8.2404	8.40977	8.43904	8.27925	8.31178	8.31136	8.69346	8.55732	8.72186	8.64958	8.71634	8.62476	8.84921	8.92064	8.90885	8.89615	8.91695	8.94356
FBtr0330103	8.2461	7.02929	8.21723	8.79237	8.19883	8.6245	7.71586	8.49291	7.97941	8.42038	7.67305	7.37083	7.96237	8.16128	7.64294	8.33056	6.89745	7.11331
FBtr0330104	-0.0851832	-0.0851855	-0.0851835	-0.0851829	-0.0851774	-0.085181	-0.0851821	-0.035552	-0.0851819	-0.0851803	-0.0851825	-0.0851787	-0.0851857	-0.0851777	-0.0851883	-0.0851895	-0.0349532	-0.0851846
FBtr0330106	9.33196	9.68428	9.70315	8.95979	9.44736	9.45324	9.93525	10.1196	9.95402	10.1034	10.1602	10.3373	10.4482	10.4162	10.543	10.3404	10.4471	10.3729
FBtr0330107	6.2016	6.33802	6.45258	6.18058	6.24885	6.3398	6.43123	6.48765	6.41541	6.49628	6.40628	6.44478	6.51561	6.50076	6.54533	6.49419	6.58673	6.58631
FBtr0330109	-0.022397	-0.0166697	-0.0108788	-0.0223968	-0.0105604	-0.0223948	-0.00507914	-0.0224012	-0.0223957	-0.016529	-0.00510864	-0.0164882	-0.0109924	-0.0105776	-0.0224024	-0.0224036	-0.0166401	-0.0223985
FBtr0330113	10.5146	10.6091	10.6158	10.4632	10.3441	10.5275	10.4178	10.4683	10.5054	10.4943	10.3465	10.6165	10.4112	10.3752	10.5401	10.4738	10.5617	10.5626
FBtr0330114	8.29585	8.233	8.07848	8.20564	8.25841	8.11942	8.16659	8.11495	8.09286	8.12402	8.13822	8.11666	8.06231	8.01097	8.10891	8.17422	8.12325	8.118
FBtr0330117	10.4815	10.4159	10.2199	10.5429	10.5084	10.3297	10.1699	10.1612	10.1426	10.1597	10.1862	10.216	10.1238	10.1321	10.1453	10.2596	10.0442	10.0686
FBtr0330118	3.76266	3.82257	3.77964	3.80198	3.7924	3.84027	3.83451	3.79529	3.8346	3.8028	3.87027	3.83063	3.7957	3.84706	3.80031	3.82099	3.84389	3.7794
FBtr0330119	0.194885	0.177644	0.217203	0.189197	0.177654	0.189296	0.177648	0.177642	0.194983	0.17765	0.177647	0.177652	0.200288	0.177653	0.17764	0.177639	0.177645	0.177645
FBtr0330120	1.99242	1.99241	2.00975	1.99242	1.99244	1.99831	2.05987	1.9924	2.03811	1.99243	2.09119	1.99244	2.03735	2.07735	1.9924	2.05249	1.99241	1.99241
FBtr0330121	-1.02749	-1.02751	-1.02173	-1.02172	-1.02165	-1.0217	-1.02748	-1.0162	-1.02748	-1.02169	-1.02748	-1.02743	-1.02179	-1.02742	-1.02186	-1.02751	-1.0275	-1.0275
FBtr0330124	-0.384418	-0.378693	-0.37864	-0.384418	-0.378478	-0.384416	-0.372835	-0.384421	-0.372824	-0.378554	-0.378614	-0.384414	-0.38442	-0.372607	-0.378769	-0.384423	-0.372953	-0.384419
FBtr0330130	7.89563	7.9219	8.01263	8.33362	8.20149	8.25444	8.51184	8.22373	8.36369	8.27494	8.17867	8.02886	8.41787	8.46151	8.46022	8.54336	8.69078	8.61829
FBtr0330131	5.83901	6.10444	5.89657	5.8843	5.94295	5.92959	5.8402	5.87464	5.78772	5.77422	5.93167	5.89837	5.80346	5.83088	5.84223	5.81818	5.88243	5.82349
FBtr0330132	7.17069	7.29172	7.23905	7.55207	7.67601	7.44285	7.36921	7.38243	7.3856	7.23838	7.34888	7.15476	7.53153	7.45985	7.50576	7.50268	7.64684	7.5291
FBtr0330133	6.72114	6.95251	6.81528	6.76451	6.69352	6.84848	6.93849	6.79757	6.74305	6.78446	6.86959	6.90731	6.70902	6.82258	6.80598	6.81432	6.87582	6.8414
FBtr0330134	9.084	9.42155	9.12293	8.64688	8.83352	8.97007	8.68573	8.96188	8.64618	8.65591	9.17764	9.13873	8.6251	8.7047	8.69683	8.6678	8.57203	8.61839
FBtr0330135	10.3564	10.2007	10.3535	10.4042	10.6208	10.4272	10.3153	10.506	10.5295	10.2931	10.4754	10.1594	10.6761	10.5353	10.5625	10.6254	10.4171	10.5569
FBtr0330136	9.80532	9.91911	9.81606	9.36577	9.30399	9.64868	9.75283	9.7859	9.5353	9.75054	10.0063	10.1336	9.43292	9.63048	9.55454	9.62474	9.48744	9.60404
FBtr0330137	11.8204	11.6741	11.4649	11.9247	11.8347	11.6287	11.552	11.5607	11.5835	11.5707	11.4983	11.5386	11.6313	11.6123	11.6522	11.7349	11.5899	11.6589
FBtr0330139	-0.10033	-0.100392	-0.0889104	-0.106118	-0.106113	-0.106116	-0.100302	-0.106122	-0.0945198	-0.100252	-0.0945507	-0.0943539	-0.106121	-0.0943018	-0.106123	-0.100499	-0.100363	-0.10612
FBtr0330145	7.85956	9.30624	9.77871	8.28118	8.00186	9.55799	9.88257	10.0585	9.91027	9.69843	9.73098	9.89723	9.97257	9.99151	10.1395	10.1281	9.96229	10.1397
FBtr0330146	4.38333	4.46277	4.24248	4.53012	4.31805	4.62524	4.30462	4.44199	4.33398	4.24256	4.48459	4.41279	4.33246	4.24262	4.33137	4.369	4.24245	4.29798
FBtr0330147	4.17811	4.17804	4.81441	4.17812	4.44789	4.17818	4.17815	4.17799	4.46401	4.72067	4.17813	4.35699	4.17804	4.33968	4.39452	4.17792	4.17808	4.31107
FBtr0330148	10.4914	10.3859	10.4082	10.6005	10.7458	10.6055	10.278	10.6077	10.3066	10.5662	10.4957	10.4823	10.5706	10.5028	10.4083	10.4925	10.2471	10.6227
FBtr0330149	8.42711	8.6935	8.91679	8.85477	8.47051	8.59821	8.61151	8.51258	8.5194	8.47698	7.98819	8.28117	8.31788	8.13475	8.15289	8.22572	8.09847	8.40173
FBtr0330150	8.32192	8.42429	8.25738	8.10206	8.43381	8.27415	8.42219	8.13132	8.43625	8.23975	8.40153	8.39195	8.35528	8.24271	8.30947	8.33458	8.3513	8.39266
FBtr0330151	9.66398	9.52257	9.49666	9.72827	9.68344	9.61639	9.5269	9.51709	9.5006	9.52144	9.42008	9.55891	9.50794	9.44124	9.45671	9.43985	9.5131	9.48267
FBtr0330152	9.79038	9.71684	9.51531	9.74345	9.68369	9.64096	9.58243	9.59834	9.63731	9.57476	9.62387	9.5913	9.59648	9.59526	9.6878	9.7266	9.72341	9.67349
FBtr0330154	12.221	12.3915	12.4445	12.2058	12.2419	12.404	12.3338	12.3521	12.4149	12.341	12.3782	12.3786	12.2648	12.3163	12.2499	12.2255	12.31	12.1926
FBtr0330155	6.86353	7.24348	7.21923	6.85991	7.3283	7.15452	6.88159	6.95905	6.94013	7.05953	6.88489	7.21461	6.81335	6.86069	6.87808	6.97532	6.95372	6.95331
FBtr0330156	11.6506	11.8286	12.1902	11.6255	11.6809	12.1063	12.1449	12.1388	12.0413	12.0916	11.9823	12.0366	12.1131	12.1092	12.1004	11.9991	12.2069	12.3219
FBtr0330157	10.2664	10.3345	10.49	10.2014	10.2853	10.4244	10.5824	10.5239	10.6027	10.5585	10.64	10.5784	10.6473	10.6189	10.5602	10.6285	10.5963	10.634
FBtr0330158	7.25425	7.11599	7.25046	7.16261	6.96496	7.30665	7.03817	7.3085	7.21061	7.06477	7.36135	7.27381	7.01978	7.1215	7.29421	7.19636	7.17262	7.26284
FBtr0330159	3.85777	3.82399	3.91016	3.86329	3.84846	3.78381	3.92602	3.88278	3.8527	3.8076	3.83024	3.87568	3.92882	3.87062	3.87188	3.8065	3.85737	4.01665
FBtr0330160	10.2372	10.5372	10.7894	10.021	10.2821	10.5299	10.8595	10.857	10.7982	10.7955	10.9922	10.698	10.9687	10.9332	10.8995	11.0517	11.0382	11.0626
FBtr0330161	9.59496	9.54123	9.43402	9.48078	9.63369	9.59589	9.6081	9.69131	9.60785	9.7067	9.63703	9.53882	9.5881	9.68184	9.73104	9.75063	9.38681	9.49739
FBtr0330162	9.67918	10.0726	10.4153	9.42499	9.82992	10.1789	10.5432	10.3942	10.5735	10.4801	10.6952	10.6862	10.4362	10.5426	10.4953	10.3854	10.7633	10.7987
FBtr0330163	8.76542	8.79032	9.08976	8.62976	8.73191	8.81025	9.60361	9.44223	9.56094	9.5426	9.5334	9.56458	9.45384	9.52376	9.57058	9.45582	9.57111	9.56722
FBtr0330164	4.78039	4.88985	4.91174	4.71825	4.84096	4.8106	4.86045	4.74926	4.86598	4.91431	4.80997	4.94076	5.1429	4.98528	4.88269	4.85596	5.02776	5.06982
FBtr0330165	3.80485	3.74124	3.77914	3.7846	3.78721	3.79069	3.76925	3.74074	3.73128	3.7147	3.73112	3.776	3.73029	3.74919	3.74037	3.67346	3.73063	3.74152
FBtr0330166	8.25583	8.54576	8.30121	8.39961	8.27129	8.28274	8.21752	8.38958	8.39109	8.15739	8.22106	8.0202	8.26149	8.19939	8.48418	8.299	8.51809	8.59137
FBtr0330167	10.1142	10.0111	9.87587	10.1358	10.0932	10.0065	10.0299	10.0247	10.0334	9.88626	10.0187	9.93552	10.0069	9.95301	9.98921	10.1407	10.0279	10.0659
FBtr0330168	9.55946	9.76887	10.0711	9.67871	9.71024	9.96623	10.0281	10.2164	10.191	9.95758	9.98667	9.80844	10.0229	10.2032	10.0345	10.2359	9.74969	9.84281
FBtr0330169	10.2514	10.1569	10.8879	10.0094	10.3156	10.5353	10.606	10.9014	10.7327	10.6973	10.7138	10.8719	10.813	10.7669	10.9076	10.8288	10.5663	10.7259
FBtr0330170	3.64272	3.52181	3.56791	3.60638	3.65083	3.65901	3.52186	3.59955	3.64336	3.54557	3.52778	3.5219	3.66613	3.58053	3.57778	3.60394	3.58428	3.6215
FBtr0330173	4.57077	4.64505	4.77363	4.64216	4.78056	4.53897	4.54412	4.64381	4.46334	4.65869	4.59215	4.55094	4.63042	4.46344	4.59396	4.53604	4.46328	4.70554
FBtr0330174	2.8057	2.86689	2.69631	2.75854	2.77652	2.69633	2.69632	2.7627	2.78558	2.69633	2.69632	2.69634	2.81452	2.69635	2.69627	2.69627	2.6963	2.6963
FBtr0330175	5.50761	5.20013	5.15723	5.24622	5.45441	5.56193	4.99174	4.98939	4.88914	5.30857	5.05897	4.99333	4.88895	4.96729	4.88882	4.98203	4.997	4.889
FBtr0330176	7.82622	7.67828	7.52611	7.7537	7.78666	7.43239	7.75843	7.71634	7.76154	7.58459	7.65851	7.76012	7.64455	7.76543	7.7309	7.49878	7.61625	7.70224
FBtr0330177	7.50668	7.25246	7.25429	7.26167	7.32451	7.20769	7.19877	7.27475	7.04963	7.23146	7.09995	7.19021	7.02704	6.99015	7.20941	7.06032	6.97406	6.95718
FBtr0330179	8.98281	8.8972	8.88759	8.92964	8.91259	8.91667	9.03518	9.01792	9.07792	8.92933	9.06001	8.94466	9.05952	9.02426	9.00297	9.12622	9.00582	9.05788
FBtr0330180	8.61187	8.44282	8.42123	8.64851	8.63695	8.45508	8.53381	8.62682	8.49003	8.51184	8.66557	8.55686	8.61948	8.60627	8.58308	8.7934	8.54963	8.69702
FBtr0330181	8.12108	8.21157	7.97823	8.21955	8.17952	8.16884	8.20271	8.30325	8.42216	8.26746	8.30075	8.40701	8.45304	8.45522	8.52513	8.6449	8.46842	8.58478
FBtr0330182	8.13475	8.64512	9.26425	7.97593	8.41953	8.93234	9.3121	9.17911	9.33801	9.19455	9.31402	9.20176	9.14168	9.11294	9.0972	9.02868	9.2702	9.25262
FBtr0330183	6.08109	5.88141	6.32728	5.88175	5.88248	5.88201	6.26369	6.09671	6.52523	6.6824	6.524	6.52393	6.77666	6.88101	6.96107	6.68568	6.30127	6.94337
FBtr0330186	9.53387	9.65914	9.72107	9.50709	9.56048	9.69113	9.98438	9.89678	9.93168	9.86101	9.97242	9.90548	9.98527	10.0251	10.0116	9.99678	10.1065	10.1041
FBtr0330189	4.83391	4.83344	4.83384	4.83396	4.83506	4.96582	4.83412	4.90023	4.83416	4.83449	4.83404	4.83479	6.39822	4.99195	5.96231	6.48421	6.3961	5.45661
FBtr0330192	8.62082	8.74233	8.68668	8.73885	8.76519	8.88416	8.92336	9.00907	8.86659	8.78025	8.77235	8.47341	8.94722	8.92252	8.97692	8.79997	8.85917	8.72567
FBtr0330193	10.4749	10.7833	11.0093	10.4287	10.5404	10.7304	10.9034	10.9172	11.0717	11.1259	11.0785	11.0267	10.9525	11.0482	10.8625	10.8286	11.0042	11.0768
FBtr0330194	2.49472	2.7063	2.5726	2.49472	2.49476	2.49474	2.49473	2.49469	2.49473	2.68118	2.49473	2.49475	2.4947	2.58611	2.49468	2.49468	2.57795	2.49471
FBtr0330195	5.00125	5.20562	5.45643	5.64628	5.26472	5.26068	5.36073	5.3663	5.0912	5.09211	4.96673	4.96692	5.17391	4.96697	5.10517	5.43099	5.14202	4.96663
FBtr0330196	1.52381	1.52346	1.52376	1.5126	1.51895	1.5128	1.48959	1.50095	1.50123	1.50132	1.5012	1.50141	1.50103	1.49555	1.49525	1.49521	1.51245	1.50109
FBtr0330197	6.23929	6.41288	6.67541	6.03315	6.32629	6.30225	6.69701	6.49722	6.56563	6.42131	6.51702	6.4693	6.22616	6.71603	6.35254	6.20642	6.65137	6.64773
FBtr0330198	8.95369	9.73866	10.3219	9.43204	9.81127	10.4512	10.5809	10.4048	10.3913	10.2299	10.7632	10.36	10.4127	10.587	10.2844	10.6444	10.3673	10.4439
FBtr0330199	6.12578	5.2267	5.92926	5.22694	5.22745	5.22712	5.22701	5.22655	5.89801	5.93253	5.22698	5.94343	5.22669	5.22742	5.22644	5.82182	6.31587	5.93434
FBtr0330203	10.1199	9.90201	9.6783	10.0941	10.1186	9.88814	9.64498	9.68486	9.61941	9.67611	9.62973	9.66996	9.69941	9.53196	9.61831	9.63474	9.58704	9.665
FBtr0330204	10.1199	9.90201	9.6783	10.0941	10.1186	9.88814	9.64498	9.68486	9.61941	9.67611	9.62973	9.66996	9.69941	9.53196	9.61831	9.63474	9.58704	9.665
FBtr0330205	5.18039	5.45235	5.41228	5.6046	5.30243	5.31669	5.07757	5.01897	4.97923	5.14952	4.97921	5.35129	5.26901	5.00743	5.31192	5.16984	5.10058	4.97911
FBtr0330206	8.64244	8.53675	8.80893	8.45507	8.68477	8.65744	8.68343	8.54789	8.90684	8.72063	8.94493	8.92581	8.59907	8.81162	8.82432	8.46526	8.88735	8.72824
FBtr0330207	6.45273	6.95066	6.46582	6.6882	6.4191	6.45621	6.5821	6.97163	6.19897	6.91107	6.50281	6.43161	6.93721	6.01012	6.55038	6.26247	6.00927	6.84347
FBtr0330208	10.552	10.4729	10.6638	10.3594	10.4528	10.6699	10.5574	10.6029	10.545	10.4934	10.5296	10.4407	10.4047	10.6109	10.5687	10.732	10.3758	10.6639
FBtr0330209	3.89546	3.9224	3.96539	3.91228	3.87921	3.95088	3.96089	3.9272	3.93984	3.91861	3.9607	3.94651	3.91693	4.00415	3.9579	3.91574	3.94414	3.94406
FBtr0330210	-0.287171	-0.292958	-0.281446	-0.281415	-0.292952	-0.281316	-0.287143	-0.287276	-0.292955	-0.292954	-0.292956	-0.287052	-0.287237	-0.292952	-0.292961	-0.292962	-0.281493	-0.281503
FBtr0330211	3.56392	3.57734	3.43316	3.54891	3.58717	3.43319	3.46242	3.43312	3.50717	3.50771	3.47939	3.43322	3.53223	3.47465	3.52595	3.50995	3.52757	3.43315
FBtr0330212	2.58414	2.58412	2.7033	2.67814	2.58418	2.71945	2.58415	2.70639	2.58415	2.58416	2.58414	2.70057	2.58412	2.58418	2.58411	2.5841	2.58413	2.64044
FBtr0330213	5.51495	5.43651	5.50976	5.58546	5.37281	5.51199	5.59531	5.48683	5.6088	5.48229	5.53494	5.66821	5.60425	5.55404	5.65098	5.58229	5.53308	5.68421
FBtr0330214	6.81599	5.81872	6.49307	6.85051	6.39988	6.59884	6.27587	6.57503	6.2098	6.30151	6.06399	6.43282	6.20432	5.8196	6.32629	6.26825	5.81884	5.81882
FBtr0330215	6.41771	6.54509	6.46894	6.44867	6.47843	6.4936	6.37806	6.36224	6.52033	6.503	6.59497	6.48059	6.48199	6.49055	6.60163	6.4878	6.84294	6.81787
FBtr0330216	3.9175	3.94309	3.88393	3.85502	3.85599	3.84936	3.87859	3.85429	3.97616	3.9721	3.8186	3.94131	3.87762	3.88564	3.88806	3.84808	3.98457	4.10847
FBtr0330217	7.67535	7.84009	7.44724	7.23142	7.42458	7.3452	7.58427	7.3209	7.45755	7.64686	7.3043	7.5098	7.55217	7.72568	7.69806	7.8087	7.59781	7.81053
FBtr0330219	3.42681	3.46255	3.39367	3.42689	3.35338	3.42205	3.42171	3.43081	3.35333	3.35335	3.40507	3.35337	3.47255	3.42303	3.47613	3.35324	3.44234	3.49779
FBtr0330220	4.0285	3.92754	3.95567	3.98268	3.99046	4.02983	3.89358	4.02608	3.93959	3.9677	3.92252	3.91159	3.94953	3.91761	4.02046	4.01977	4.04717	3.9553
FBtr0330221	5.22782	5.17714	5.18859	5.18903	5.18803	5.22492	5.19958	5.21488	5.16948	5.14967	5.2565	5.20223	5.33908	5.24701	5.24171	5.32228	5.14721	5.21703
FBtr0330222	3.63473	3.6071	3.59662	3.61331	3.62607	3.60837	3.67147	3.63318	3.597	3.58604	3.6662	3.6034	3.61247	3.60366	3.60091	3.55634	3.61826	3.64464
FBtr0330225	6.29851	6.405	6.39131	6.37812	6.4911	6.367	6.21267	6.16575	6.15373	6.11686	6.36432	6.30572	6.0232	6.25361	6.12713	6.14445	6.06687	6.24342
FBtr0330226	11.1736	11.1079	11.2023	11.2444	11.3178	11.3088	11.2029	11.1214	11.0779	11.1896	11.2262	11.1314	11.1546	11.2396	10.9677	11.0478	11.0426	11.1302
FBtr0330227	9.88908	10.0145	10.0613	9.83828	9.96369	9.97515	9.91395	9.95075	9.92492	9.95178	9.84587	9.88865	9.79374	9.89182	9.78452	9.60433	9.80313	9.73657
FBtr0330228	10.4442	10.4265	10.5459	10.3717	10.5122	10.5268	10.8055	10.8146	10.792	10.73	10.8707	10.7146	10.9742	11.0632	10.9296	11.0098	10.9416	11.0736
FBtr0330229	7.68797	7.77031	7.62506	7.75247	7.69354	7.84342	7.85804	7.98461	7.85107	7.71041	8.08928	7.92392	7.86524	7.85768	7.80735	7.69793	7.71721	7.9278
FBtr0330231	4.3237	4.3989	4.36893	4.31025	4.37063	4.46499	4.45867	4.61066	4.31028	4.67256	4.31704	4.31037	4.78113	4.3104	4.47648	4.67297	4.32359	4.57122
FBtr0330232	0.33196	0.397951	0.331959	0.33196	0.331967	0.331963	0.331961	0.331954	0.331961	0.39945	0.331961	0.331966	0.331956	0.331967	0.331953	0.331951	0.331958	0.331958
FBtr0330233	7.15347	7.23957	7.27687	7.21271	7.13908	7.16465	7.01496	6.98676	6.80296	7.15118	6.95542	7.08083	7.1595	6.92138	7.11992	6.92662	6.60705	6.7712
FBtr0330234	5.1709	4.93728	4.89642	5.24615	5.34174	5.42857	4.89646	5.01872	4.89647	4.96728	5.23474	4.89658	5.06055	5.20732	5.01804	4.89621	5.26734	5.11955
FBtr0330235	5.55833	5.6269	5.73173	5.67452	5.86931	5.54787	5.73317	5.72332	5.93093	5.91896	5.67486	5.85533	5.79182	5.87285	5.79695	5.67859	5.75821	6.01608
FBtr0330236	10.9076	10.9669	11.1084	10.8478	10.8786	11.1109	11.1772	11.1777	11.1559	11.1234	11.215	11.2135	11.2248	11.1738	11.2296	11.263	11.3182	11.4721
FBtr0330237	12.1586	12.0477	11.9177	12.2242	12.1491	12.0319	11.7595	11.8905	11.7397	11.7976	11.6838	11.7361	11.7166	11.7144	11.7187	11.8265	11.5782	11.5762
FBtr0330238	-0.755557	-0.755558	-0.755557	-0.755557	-0.737899	-0.755555	-0.755556	-0.727582	-0.755556	-0.755555	-0.755556	-0.755554	-0.755558	-0.755553	-0.75556	-0.755561	-0.755557	-0.738452
FBtr0330239	5.57661	5.59566	5.70319	5.59251	5.58069	5.71506	5.77432	5.69008	5.70499	5.69306	5.76963	5.7177	5.74439	5.72339	5.79015	5.67843	5.71999	5.77923
FBtr0330241	2.47383	2.45696	2.41186	2.41187	2.42975	2.50117	2.46318	2.45117	2.41187	2.41188	2.452	2.50203	2.4459	2.4119	2.43998	2.45074	2.41186	2.44607
FBtr0330243	10.5732	10.4029	10.7412	10.726	10.4439	10.8299	10.7017	10.7768	10.6585	10.613	10.7681	10.6721	10.7735	10.6063	10.7089	10.7402	10.7102	10.9306
FBtr0330244	10.1581	10.4369	10.6309	10.187	10.3743	10.4646	10.7183	10.6852	10.6913	10.6491	10.8399	10.7597	10.8253	10.922	10.8662	10.6776	10.9448	10.9172
FBtr0330245	10.5012	10.4646	10.5346	10.3308	10.4131	10.605	11.2148	11.2229	11.2003	11.1353	11.1335	11.0963	11.4413	11.4816	11.4907	11.5392	11.6049	11.6593
FBtr0330246	9.23873	9.14723	9.01301	9.30412	9.19106	9.10339	8.79279	8.84484	8.84665	8.92099	8.79144	8.88526	8.73953	8.70228	8.65588	8.78434	8.70941	8.63565
FBtr0330247	8.59096	8.53502	8.45671	8.49912	8.66668	8.65776	8.6071	8.54818	8.42397	8.53539	8.52403	8.56533	8.45982	8.64143	8.39475	8.53071	8.43506	8.4302
FBtr0330248	6.20469	6.13779	6.16023	6.19541	6.22625	6.15788	6.49826	6.30589	6.27517	6.2083	6.09844	6.3103	6.55278	6.43191	6.59545	6.48345	6.55864	6.36639
FBtr0330249	3.83822	3.72199	3.81725	3.9022	3.84108	3.85467	3.81782	3.84631	3.81258	3.79691	3.76844	3.75188	3.72199	3.80327	3.79424	3.80438	3.7279	3.81679
FBtr0330252	7.35658	7.28436	7.39134	7.27235	7.3878	7.34219	7.25243	7.28933	7.2466	7.31489	7.31533	7.26342	6.99258	7.10295	7.16669	7.08687	7.11194	6.91586
FBtr0330253	6.88273	6.69136	6.79412	6.78184	6.77883	6.73277	6.64298	6.77008	6.70529	6.79388	6.65428	6.6842	6.71683	6.56107	6.78102	6.60699	6.56913	6.65468
FBtr0330254	-1.34187	-1.3419	-1.34188	-1.34187	-1.34181	-1.34185	-1.34186	-1.34192	-1.33274	-1.34184	-1.33731	-1.33271	-1.33278	-1.34182	-1.34193	-1.34194	-1.34189	-1.34189
FBtr0330255	3.73507	3.78415	3.71907	3.72992	3.75346	3.69811	3.69225	3.71773	3.66397	3.67574	3.79089	3.69314	3.66344	3.6934	3.66306	3.70634	3.6579	3.73964
FBtr0330257	0.645551	0.645547	0.64555	0.645551	0.64556	0.645554	0.728334	0.645544	0.645553	0.645556	0.645552	0.645558	0.6902	0.64556	0.645542	0.684098	0.645549	0.645548
FBtr0330258	7.59284	7.39803	8.06354	7.50141	7.6811	7.79044	8.05722	7.84172	7.96606	7.93495	7.89106	7.99186	7.9142	7.98548	7.95833	8.0404	7.94686	8.1542
FBtr0330261	5.98664	5.91777	5.97551	5.99758	6.14648	5.91475	6.42685	6.20128	6.32166	6.20778	6.24487	6.03318	6.3534	6.24867	6.27706	6.33913	6.22183	6.33102
FBtr0330262	10.5138	10.4546	10.3431	10.5234	10.4909	10.435	10.2577	10.1958	10.3064	10.3327	10.2451	10.3119	10.2164	10.2973	10.2465	10.3636	10.2124	10.1195
FBtr0330263	10.2318	10.1416	9.97553	10.0879	9.96665	9.95837	10.6259	10.5073	10.5811	10.5981	10.4515	10.6214	10.6155	10.6093	10.5818	10.759	10.6899	10.8025
FBtr0330264	8.83513	8.48219	9.31516	9.50459	9.18294	9.47691	9.65452	10.0583	9.16855	8.85811	9.25873	7.70541	9.60853	9.64399	9.37782	9.90206	8.60504	9.96006
FBtr0330266	9.56673	9.63866	9.20481	8.82713	9.6637	9.03098	9.11409	7.62727	9.43416	9.7937	9.7897	9.86018	9.32205	9.22606	9.1641	7.83577	9.52698	8.75555
FBtr0330268	10.182	10.3159	10.2912	10.3933	10.3926	10.527	10.4789	10.625	10.7775	10.6435	10.8043	10.6386	10.9478	10.8517	10.7896	10.7775	11.0234	11.1472
FBtr0330269	5.85006	5.95035	6.22375	5.80318	5.78344	6.06955	5.57653	5.83653	5.86972	6.00904	5.71745	6.16344	5.99309	5.62479	5.95816	5.80157	5.88014	5.82531
FBtr0330270	6.38753	6.21139	6.69879	6.07159	6.31454	6.37468	6.58471	6.27176	6.54113	6.77392	6.0598	6.71625	6.47612	5.86749	5.86629	6.31298	6.65526	5.86672
FBtr0330271	4.88386	4.88376	4.88385	4.88387	4.88411	5.08795	5.34248	5.14753	5.19099	5.20219	4.92368	5.09515	5.32531	5.32577	5.03948	5.03869	5.18809	5.27085
FBtr0330273	0.534963	0.500848	0.588291	0.52942	0.50086	0.500855	0.500853	0.500846	0.500854	0.500856	0.500853	0.500858	0.500848	0.50086	0.500844	0.500842	0.50085	0.50085
FBtr0330274	4.82193	4.95831	4.61303	5.14368	4.99549	4.61316	4.6131	4.61284	4.61311	4.6132	4.61308	4.62165	4.61291	5.40862	5.16734	4.61271	4.61298	5.5048
FBtr0330277	7.20671	7.67837	7.81313	7.19405	7.38208	7.74588	7.59878	7.80448	7.62997	7.90846	7.60622	7.67094	7.4061	7.51415	7.64975	7.26887	7.74099	7.50037
FBtr0330279	2.87316	3.09308	3.06968	2.87317	2.87322	2.87319	2.87317	2.87312	2.87318	2.87319	3.16691	3.01969	2.87314	2.89977	2.87311	2.8731	2.87315	2.87315
FBtr0330280	2.40428	2.40427	2.40428	2.40428	2.40432	2.60441	2.40429	2.64745	2.40429	2.4043	2.4901	2.40431	2.40426	2.40432	2.40425	2.40424	2.40427	2.50075
FBtr0330283	-1.34188	-1.34191	-1.34189	-1.33272	-1.33724	-1.33728	-1.34187	-1.34193	-1.33729	-1.34185	-1.33729	-1.33725	-1.34191	-1.34183	-1.34194	-1.34195	-1.3419	-1.3419
FBtr0330286	0.386229	0.37468	0.374682	0.419872	0.420958	0.39782	0.374684	0.374678	0.374685	0.374687	0.374684	0.374689	0.38041	0.37469	0.374676	0.374674	0.380445	0.374681
FBtr0330290	11.537	11.4434	11.3349	11.6526	11.5333	11.373	11.1905	11.1914	11.1863	11.1265	11.1797	11.2422	11.0416	11.0914	11.1158	11.2132	11.007	10.9692
FBtr0330292	11.7565	11.6715	11.601	11.7024	11.7597	11.6335	11.6848	11.6461	11.7017	11.6228	11.7219	11.6226	11.6963	11.62	11.624	11.7054	11.6239	11.6505
FBtr0330296	1.71829	1.86218	1.62701	1.62701	1.62704	1.66521	1.62702	1.627	1.62702	1.62703	1.62702	1.62703	1.627	1.62704	1.62699	1.62699	1.62701	1.62701
FBtr0330297	10.4779	10.5512	10.7078	10.3972	10.4159	10.6515	10.6623	10.6096	10.7133	10.6649	10.6808	10.5946	10.6078	10.7197	10.5256	10.6367	10.5434	10.5685
FBtr0330298	2.58174	2.57584	2.58743	2.57018	2.58809	2.5761	2.56433	2.56429	2.5876	2.57615	2.5818	2.59948	2.63632	2.63336	2.64584	2.64028	2.6314	2.65239
FBtr0330299	4.99159	5.48829	5.30406	6.73108	4.99355	5.30731	5.04279	5.73666	7.16385	4.99258	6.63691	5.04454	4.99074	4.99344	5.03955	7.14058	4.99118	4.99111
FBtr0330300	3.4036	3.40357	3.4036	3.4036	3.61511	3.40363	3.59589	3.58694	3.73776	3.40364	3.59042	3.40366	3.40356	3.40368	3.57062	3.40351	3.40358	3.40358
FBtr0330301	10.4908	10.9466	11.6734	9.64143	10.696	11.3399	11.7842	11.7396	11.4577	11.6576	11.7337	11.7521	11.6897	11.7549	11.7193	11.1172	11.8393	11.9268
FBtr0330302	1.74121	1.79692	1.74121	1.74121	1.79891	1.79803	1.74122	1.79652	1.74122	1.74122	1.78671	1.74123	1.7412	1.79883	1.76922	1.74119	1.74121	1.74121
FBtr0330303	10.3453	10.6589	10.8297	10.0787	10.4317	10.4273	10.5612	10.7124	10.6736	10.5477	10.5427	10.5607	10.558	10.4331	10.4591	10.499	10.2128	10.1583
FBtr0330306	8.68169	8.92638	8.82571	8.86106	8.88405	8.8819	8.68905	8.63593	8.64999	8.79956	8.46595	8.81495	8.54007	8.72439	8.80002	8.51233	8.89226	8.87793
FBtr0330308	5.12432	5.12415	5.95687	5.12434	5.71092	5.12448	5.78692	5.51013	5.12441	5.60186	5.12437	5.52721	5.43939	5.2965	6.14592	5.52136	5.12423	5.12422
FBtr0330311	8.77934	9.45028	9.95021	8.59683	9.03107	9.6771	9.99388	9.96045	10.0431	10.006	10.0868	10.02	9.86948	9.93484	9.91879	9.71751	10.1089	10.1775
FBtr0330313	-1.50172	-1.50174	-1.50172	-1.49775	-1.48977	-1.5017	-1.50171	-1.50176	-1.49377	-1.50169	-1.50171	-1.50168	-1.50174	-1.50167	-1.50177	-1.50178	-1.50173	-1.50173
FBtr0330314	6.74213	5.69035	6.07187	6.09633	6.19595	6.17397	6.04248	5.46535	5.78177	5.98212	5.46579	5.73347	5.46549	5.70394	5.72903	5.60391	5.69752	5.46559
FBtr0330315	10.126	10.0701	10.1844	10.3069	10.3832	10.3305	10.4709	10.4995	10.2921	10.4645	10.4513	10.5336	10.3006	10.2335	10.185	10.4159	9.8768	10.1539
FBtr0330317	3.50806	3.60426	3.42872	3.64598	3.73054	3.42876	3.42874	3.42867	3.42875	3.54907	3.63654	3.53285	3.42869	3.42881	3.48903	3.42864	3.42871	3.42871
FBtr0330319	3.48585	3.451	3.48011	3.45104	3.60016	3.51438	3.54112	3.55464	3.45105	3.5885	3.50288	3.45109	3.451	3.52643	3.5015	3.54339	3.56101	3.65171
FBtr0330320	3.59665	3.53536	3.59118	3.55279	3.5596	3.54744	3.5808	3.60042	3.56983	3.5533	3.62317	3.54781	3.70324	3.59866	3.56816	3.58384	3.5801	3.56913
FBtr0330321	6.85019	6.33559	7.09741	7.07679	6.99061	6.59123	7.0939	6.06404	6.83698	6.41968	6.61409	6.06524	6.53874	6.55683	6.84414	6.64124	6.68655	6.0644
FBtr0330323	0.605315	0.605251	0.599519	0.605322	0.605473	0.599523	0.616857	0.610858	0.611134	0.645242	0.605334	0.605437	0.610935	0.599528	0.599511	0.610733	0.605282	0.610992
FBtr0330325	4.87002	4.8912	4.81077	4.87024	4.86018	4.87657	4.84675	4.81853	4.83204	4.81793	4.79586	4.82916	4.81948	4.777	4.80273	4.76086	4.82032	4.74672
FBtr0330327	10.3355	10.4926	10.6593	10.3033	10.2931	10.5851	10.8372	10.8377	10.8769	10.8	10.8852	10.8879	10.8799	10.8291	10.915	10.9487	11.03	11.0899
FBtr0330328	6.06119	6.00784	5.943	5.87073	5.93514	6.00926	6.01652	6.10235	6.00373	6.09748	5.89108	5.95755	6.00761	6.16549	6.08519	5.91804	6.07549	6.17857
FBtr0330329	11.2719	11.4102	11.6414	11.1854	11.28	11.5319	11.6566	11.6319	11.62	11.5642	11.6738	11.6359	11.5846	11.6378	11.6116	11.6633	11.5606	11.554
FBtr0330330	-0.0319694	-0.0323174	-0.0660271	-0.0660265	-0.066021	-0.0660246	-0.0660257	-0.0325617	-0.0660255	-0.0660239	-0.0660261	-0.0660223	-0.0660293	-0.0660213	-0.066032	-0.0660332	-0.066028	-0.0660282
FBtr0330331	6.80122	7.13145	7.10737	6.85047	6.99737	6.76623	6.58447	6.91405	7.05319	6.96717	6.94845	6.90093	6.94543	7.09383	6.79233	7.09294	6.81564	7.2922
FBtr0330332	6.13037	6.39529	6.35124	6.17551	6.1859	6.39807	6.40888	6.41314	6.53969	6.45248	6.49106	6.44702	6.53955	6.61331	6.555	6.44458	6.67212	6.50945
FBtr0330333	-1.82158	-1.8216	-1.82158	-1.82158	-1.81619	-1.82157	-1.82157	-1.82161	-1.82157	-1.82156	-1.82158	-1.82155	-1.8216	-1.81887	-1.82161	-1.82162	-1.81891	-1.82159
FBtr0330338	0.518244	0.51824	0.518243	0.518244	0.518254	0.518248	0.518246	0.548081	0.518246	0.650413	0.518245	0.518252	0.51824	0.518253	0.518235	0.518233	0.518242	0.518242
FBtr0330342	5.00153	4.81845	4.74289	4.61831	4.773	4.62499	4.67872	4.55837	4.65215	4.56043	4.68366	4.73768	4.56481	4.49628	4.49595	4.55766	4.6062	4.49606
FBtr0330345	0.302108	0.302105	0.313629	0.302108	0.302115	0.302111	0.302109	0.302103	0.307933	0.319575	0.319401	0.302114	0.330308	0.302115	0.302101	0.307727	0.346973	0.302106
FBtr0330349	-1.1821	-1.16661	-1.18211	-1.1821	-1.18204	-1.15621	-1.18209	-1.18215	-1.18209	-1.18207	-1.1821	-1.18205	-1.18213	-1.18204	-1.18217	-1.18218	-1.18212	-1.18212
FBtr0330351	3.47673	3.50423	3.52111	3.52669	3.57641	3.47703	3.51611	3.46485	3.46532	3.48864	3.52683	3.54967	3.54668	3.53937	3.5404	3.47026	3.52618	3.5261
FBtr0330352	2.05872	2.05871	2.14164	2.05872	2.05874	2.05873	2.05872	2.15057	2.05872	2.13214	2.08186	2.06468	2.05871	2.0939	2.05869	2.05869	2.05871	2.19129
FBtr0330353	1.06814	1.00136	1.00137	1.00137	1.00138	1.00137	1.05769	1.00136	1.00137	1.00137	1.00719	1.00138	1.0071	1.00138	1.00136	1.03996	1.04085	1.00137
FBtr0330354	1.24229	1.27613	1.29834	1.2596	1.2423	1.27117	1.25966	1.26485	1.25393	1.2423	1.24229	1.25993	1.24228	1.27159	1.24228	1.24227	1.24229	1.25947
FBtr0330355	3.20404	3.26552	3.18742	3.18194	3.22221	3.23696	3.16498	3.15876	3.24701	3.14161	3.21509	3.21081	3.14155	3.21663	3.28334	3.14152	3.14157	3.14156
FBtr0330358	0.665719	0.687715	0.654249	0.665739	0.660316	0.671606	0.648463	0.665411	0.648464	0.654338	0.654276	0.666065	0.648457	0.648471	0.654116	0.648451	0.64846	0.648459
FBtr0330367	1.07463	1.07463	1.08618	1.07463	1.07465	1.12029	1.08626	1.07462	1.11458	1.1036	1.07464	1.09227	1.07463	1.12653	1.07462	1.09142	1.07463	1.07463
FBtr0330368	5.41154	5.16328	6.28058	5.59667	5.164	5.16368	5.45681	5.16314	5.29416	5.16375	5.16355	5.94518	6.18093	5.16397	5.86906	5.32533	6.02209	5.26988
FBtr0330369	9.54526	9.48576	9.39707	9.60762	9.61442	9.48769	9.36808	9.35481	9.33464	9.34372	9.38329	9.35757	9.39467	9.39929	9.35889	9.51387	9.29376	9.31613
FBtr0330370	5.99476	6.04184	6.06623	5.99034	5.86081	5.89671	6.09778	5.93752	6.11459	6.01219	6.20999	6.19796	6.14073	6.16114	6.18895	6.05801	6.09449	6.13063
FBtr0330371	-1.50169	-1.50172	-1.5017	-1.50169	-1.49775	-1.50167	-1.50168	-1.50173	-1.50168	-1.49778	-1.50169	-1.50165	-1.50172	-1.50165	-1.50174	-1.49397	-1.49393	-1.50171
FBtr0330372	10.6799	10.8624	10.9672	10.8261	10.8408	10.8765	11.0683	11.0074	10.9623	11.0508	10.8845	10.9669	11.0531	10.9458	11.1254	10.8486	11.0936	11.1132
FBtr0330373	10.6552	10.697	10.5951	10.6314	10.6327	10.62	10.7158	10.7027	10.7433	10.6445	10.7925	10.7424	10.7928	10.744	10.8236	10.8162	10.7596	10.7598
FBtr0330374	8.03304	8.3146	7.98218	8.05519	8.4883	8.24568	8.23998	7.94897	8.37136	8.13447	8.47431	8.41023	8.38135	8.50941	8.46247	7.97633	7.80513	7.88651
FBtr0330375	9.21883	9.09174	9.01763	9.21275	9.06344	8.9893	8.89737	8.98028	8.93578	8.96723	8.88428	8.89259	8.80549	8.70552	8.76006	9.03096	8.92192	8.88179
FBtr0330376	10.6033	10.6285	10.8846	10.4599	10.5945	10.826	11.0169	10.9927	10.9669	10.9687	11.0789	10.992	11.0278	11.0894	11.0057	11.058	11.0573	11.182
FBtr0330378	9.90891	9.72578	9.71101	10.0076	10.0393	9.89096	9.86339	9.9484	9.71749	9.85853	9.91633	9.80335	9.97878	9.98128	9.88503	9.98817	9.67474	9.90379
FBtr0330379	12.5351	12.5139	12.4684	12.5573	12.6607	12.5193	12.3376	12.4127	12.3291	12.3673	12.1777	12.2693	12.2488	12.3811	12.2972	12.2774	12.207	12.2491
FBtr0330380	6.66892	6.6165	6.68973	6.58978	6.52336	6.58086	6.79465	6.4394	6.65661	6.67065	6.49876	6.46336	6.76862	6.58612	6.74405	6.66071	6.62601	6.84535
FBtr0330381	10.6616	10.522	10.6005	10.7006	10.6954	10.5758	10.548	10.6333	10.5031	10.5582	10.4625	10.5915	10.4857	10.5498	10.5706	10.7121	10.4458	10.5395
FBtr0330382	9.42276	9.479	9.69512	9.38012	9.44093	9.66085	9.77753	9.79993	9.77742	9.80968	9.8147	9.71247	9.82668	9.88208	9.77473	9.79447	9.85413	9.98309
FBtr0330383	10.3028	10.283	10.1719	10.3177	10.3344	10.2605	10.2418	10.2565	10.2396	10.2483	10.2525	10.2548	10.3521	10.3674	10.3051	10.3349	10.3141	10.287
FBtr0330384	6.99629	7.01735	7.03765	6.90611	6.94592	6.94238	6.95075	6.84932	6.95468	6.92587	7.07096	7.08257	6.90079	6.95955	6.92419	6.74367	6.97364	7.00312
FBtr0330387	9.08319	9.00411	9.00828	9.03091	9.05883	9.10456	9.07517	9.12858	9.10412	9.10884	9.1738	9.17295	9.11158	9.0777	9.14044	9.20461	9.1446	9.23769
FBtr0330388	-1.50171	-1.50174	-1.50172	-1.50171	-1.50166	-1.50169	-1.5017	-1.50175	-1.5017	-1.50169	-1.48592	-1.50167	-1.50174	-1.49377	-1.50176	-1.50177	-1.50173	-1.50173
FBtr0330391	6.57329	6.60713	6.86055	6.39928	6.4945	6.77205	6.86342	6.91165	6.85356	6.83238	6.83495	6.87727	6.85601	6.95142	6.95191	6.82762	6.89196	6.88825
FBtr0330392	9.24851	9.42043	9.44259	9.55596	9.50259	9.39586	9.45043	9.6008	9.48917	9.25113	9.2735	9.6041	9.25567	9.06707	9.45968	9.30378	9.09161	9.06257
FBtr0330393	8.37739	8.763	8.75386	8.47515	8.66498	8.71008	8.56996	8.20784	8.78567	8.76546	8.80426	8.95671	8.64554	8.9755	8.40567	8.12406	8.81454	8.86949
FBtr0330394	4.5694	4.72515	4.82837	4.87545	4.83104	4.79555	4.64461	4.70409	4.58767	4.59413	4.61646	4.7258	4.61509	4.61852	4.55625	4.55603	4.67017	4.5447
FBtr0330395	8.409	8.40334	8.39999	8.44102	8.4762	8.4279	8.35525	8.39203	8.31509	8.34418	8.19752	8.2567	8.45074	8.31256	8.31833	8.26466	8.45314	8.34729
FBtr0330396	8.88994	9.34472	9.29965	9.0981	9.13154	9.26904	9.42551	9.34339	9.49655	9.43773	9.52427	9.54602	9.38196	9.47154	9.45909	9.60351	9.55112	9.6171
FBtr0330397	9.27403	9.57043	9.61824	9.2174	9.52232	9.3662	9.97365	9.7286	9.7814	9.81842	9.77485	9.90126	10.0898	10.1236	10.1052	9.8681	10.2247	10.2953
FBtr0330398	2.62341	2.62339	2.97052	2.62342	2.62347	2.80148	2.86876	2.62338	2.62342	2.62344	2.62342	2.62345	2.62339	2.62346	2.62337	2.62336	2.6234	2.6234
FBtr0330399	1.79258	1.74173	1.74173	1.75335	1.74176	1.86613	1.77054	1.74172	1.74174	1.74174	1.76483	1.75358	1.74173	1.74175	1.77522	1.75298	1.74173	1.80303
FBtr0330402	3.29623	3.29011	3.2634	3.26352	3.26467	3.29697	3.26927	3.26264	3.26373	3.27529	3.26361	3.24133	3.26844	3.2981	3.27322	3.28882	3.26321	3.27963
FBtr0330403	14.5727	14.4344	14.3904	14.4976	14.5902	14.5126	14.3139	14.4522	14.2241	14.4415	14.338	14.2634	14.3569	14.1891	14.3066	14.2218	14.056	14.3297
FBtr0330404	3.88455	3.94258	3.8634	4.0248	3.77344	3.83703	3.86928	3.89281	3.77337	3.89636	3.93988	3.77342	3.77332	3.8711	3.88208	3.87134	3.77334	3.77333
FBtr0330405	10.8926	10.7562	10.7238	10.9284	10.9118	10.8194	10.7459	10.793	10.7013	10.7639	10.6898	10.7763	10.781	10.7008	10.7079	10.6645	10.6068	10.7233
FBtr0330406	3.45653	3.49841	3.47279	3.41696	3.41149	3.46814	3.47324	3.47691	3.4947	3.50067	3.417	3.51184	3.44489	3.46355	3.48171	3.44408	3.46711	3.43391
FBtr0330407	2.89719	2.85141	2.88595	2.85143	2.85148	2.85145	2.93547	2.93366	2.90853	2.90339	2.85144	2.90374	2.89667	2.88686	2.93321	2.89588	2.85142	3.01368
FBtr0330408	6.50913	6.62149	6.58113	6.54869	6.71442	6.64086	6.56677	6.66364	6.7023	6.76778	6.72234	6.51084	6.72646	6.66195	6.66501	6.63345	6.73582	6.7655
FBtr0330409	9.2154	9.20784	9.18493	9.29182	9.28448	9.31185	9.2936	9.26124	9.22023	9.14646	9.17448	9.11118	9.3426	9.28454	9.11749	9.28474	9.1815	9.11233
FBtr0330413	8.49193	8.4411	8.32928	8.47432	8.45608	8.33496	8.34874	8.35586	8.38105	8.36746	8.3729	8.31546	8.4405	8.34958	8.34772	8.40055	8.34149	8.3806
FBtr0330416	0.663229	0.657412	0.651679	0.657483	0.675195	0.651683	0.651681	0.651673	0.685994	0.669165	0.657494	0.657598	0.663096	0.657625	0.679569	0.651669	0.651677	0.663153
FBtr0330417	2.69722	2.73044	2.67977	2.7255	2.67982	2.70892	2.75834	2.76184	2.71448	2.72605	2.67978	2.71498	2.75713	2.67981	2.67974	2.67973	2.75757	2.79345
FBtr0330596	11.2207	11.2095	11.2958	11.2638	11.1904	11.3341	11.6131	11.4768	11.5622	11.5172	11.5426	11.5804	11.5052	11.5967	11.5077	11.5779	11.6888	11.6724
FBtr0330600	3.03557	3.08642	3.12454	3.11418	3.06531	3.08186	3.06467	3.06399	3.03558	3.03559	3.09263	3.08233	3.12371	3.14789	3.06382	3.10146	3.09215	3.1136
FBtr0330603	1.48605	1.51357	1.46875	1.46875	1.49233	1.48622	1.49751	1.46874	1.46875	1.49775	1.49746	1.46876	1.46874	1.46876	1.53416	1.47998	1.49721	1.46874
FBtr0330604	4.06768	4.06666	4.05693	4.09883	4.0756	4.06863	4.06283	4.05548	4.06824	4.05822	4.03558	4.05883	4.0454	4.09132	4.07055	4.03873	4.05657	4.04037
FBtr0330605	4.06768	4.06666	4.05693	4.09883	4.0756	4.06863	4.06283	4.05548	4.06824	4.05822	4.03558	4.05883	4.0454	4.09132	4.07055	4.03873	4.05657	4.04037
FBtr0330606	9.43857	9.38938	9.51891	9.4048	9.39272	9.48695	9.57032	9.51123	9.58677	9.53889	9.5699	9.54259	9.63355	9.67846	9.61932	9.6207	9.63257	9.66672
FBtr0330607	8.88411	9.08834	9.0765	8.8277	9.07686	8.9203	8.72557	8.66226	8.76133	8.82868	8.95881	8.92389	8.70191	8.62905	8.76345	8.47255	8.88283	8.91177
FBtr0330609	6.68488	6.75138	6.79534	6.57333	6.71338	6.71933	6.55117	6.59968	6.48962	6.54222	6.44934	6.51153	6.52525	6.42364	6.45419	6.40354	6.60469	6.47269
FBtr0330610	0.334997	0.334875	0.340676	0.340721	0.329405	0.33511	0.323458	0.329141	0.335063	0.340927	0.335032	0.323462	0.334865	0.323463	0.323449	0.323448	0.323455	0.323454
FBtr0330612	-0.89559	-0.895592	-0.89559	-0.89559	-0.895587	-0.895589	-0.884021	-0.895592	-0.89559	-0.895589	-0.89559	-0.889694	-0.895592	-0.895587	-0.87878	-0.884402	-0.895591	-0.884149
FBtr0330613	8.365	8.67545	9.10333	8.2684	8.22168	8.8105	9.12521	9.37553	9.30795	9.28136	9.37001	9.23407	9.61178	9.47979	9.44783	9.59254	9.74513	9.70329
FBtr0330614	8.98823	9.6747	9.28046	8.52003	9.2797	8.99435	9.5594	9.193	9.39935	9.38041	8.7725	9.57223	9.62566	9.32018	8.92936	9.29192	9.55309	9.73339
FBtr0330616	1.23398	1.23397	1.23398	1.23398	1.23399	1.23398	1.23398	1.23397	1.23398	1.23399	1.23398	1.23399	1.24627	1.2837	1.25808	1.41706	1.23397	1.23397
FBtr0330617	10.4861	10.5705	10.6222	10.5357	10.4494	10.4991	10.7305	10.7037	10.7314	10.676	10.7743	10.6714	10.7381	10.8774	10.8493	10.7495	10.7927	10.8141
FBtr0330618	8.57795	8.52971	8.81214	8.42253	8.66223	8.88199	8.92204	8.90051	8.82112	8.76758	8.90263	8.83079	8.87113	8.79376	8.76797	8.71725	8.7265	8.96636
FBtr0330620	6.02361	6.07664	6.51325	5.99473	6.01611	6.18658	6.34355	6.30764	6.3858	6.35061	6.20332	6.48036	6.30198	6.41916	6.39229	6.33098	6.35125	6.36982
FBtr0330621	8.45712	8.77587	8.71704	8.60803	8.36091	8.98007	8.63396	8.90985	8.70314	8.56245	8.75667	8.78845	8.72838	8.74067	8.71881	8.73156	8.50427	8.91362
FBtr0330622	8.3321	8.85709	8.46155	7.7699	8.34876	8.58741	8.33335	8.76432	8.5842	8.00436	7.4688	8.00865	8.3216	8.34545	9.19262	8.55512	8.57532	7.99202
FBtr0330624	10.1085	10.0639	10.1034	10.153	10.0913	10.0896	10.4695	10.41	10.4862	10.395	10.4836	10.4313	10.6783	10.7616	10.7413	10.8087	10.7667	10.7748
FBtr0330626	2.9227	2.98167	3.1465	2.9227	2.97792	3.0386	3.01081	2.92266	2.92271	2.97723	2.92271	2.92274	3.0257	3.04019	2.92265	2.92264	2.92269	2.96462
FBtr0330627	9.29495	9.29176	9.36096	9.25609	9.32273	9.32478	9.62884	9.5102	9.60298	9.54603	9.71429	9.54747	9.59833	9.66135	9.66235	9.71158	9.69077	9.71904
FBtr0330628	12.2061	12.3148	12.427	12.1528	12.2286	12.3462	12.3213	12.2467	12.3566	12.2932	12.2941	12.2326	12.0629	12.107	12.0645	12.1053	12.0985	12.1121
FBtr0330629	11.2642	11.2497	11.1713	11.354	11.2692	11.2158	11.2703	11.3127	11.3342	11.2859	11.3	11.3689	11.3745	11.3938	11.3921	11.512	11.4806	11.4635
FBtr0330630	8.68526	8.44511	7.99033	8.72585	8.74877	8.93622	8.39234	8.18643	8.1024	8.49608	8.47614	8.64889	8.72709	8.85375	8.56996	8.2037	8.87182	8.77019
FBtr0330631	4.94434	4.86147	5.1003	5.15613	4.91856	5.05078	4.90516	4.82841	4.8578	4.98025	4.75455	4.75467	4.83441	4.94365	5.04669	4.91031	4.75449	5.01684
FBtr0330632	4.70234	4.79506	4.77519	4.75375	4.71584	4.82378	4.76511	4.85345	4.79207	4.86899	4.76492	4.80463	4.8783	4.91844	4.82339	4.70637	4.80094	5.02031
FBtr0330633	4.70234	4.79506	4.77519	4.75375	4.71584	4.82378	4.76511	4.85345	4.79207	4.86899	4.76492	4.80463	4.8783	4.91844	4.82339	4.70637	4.80094	5.02031
FBtr0330634	6.60876	6.66644	6.79965	6.51631	6.54934	6.78439	6.91221	6.90512	6.92972	6.96325	6.98409	7.13671	6.92171	7.05654	6.89914	6.96516	6.95094	7.01346
FBtr0330636	6.62163	6.56062	6.47215	6.38151	6.57297	6.2541	6.6814	6.68793	6.7286	6.87558	6.72365	6.76109	7.16836	6.83446	6.97908	7.03242	6.96344	6.51519
FBtr0330637	3.35816	3.33565	3.35806	3.34729	3.35432	3.34221	3.4161	3.35697	3.35854	3.34797	3.36917	3.38663	3.31319	3.31408	3.35127	3.32385	3.33588	3.31331
FBtr0330638	-0.801653	-0.801655	-0.801654	-0.801653	-0.80165	-0.801652	-0.801653	-0.801656	-0.801653	-0.801652	-0.801653	-0.801651	-0.801655	-0.80165	-0.757675	-0.784939	-0.801654	-0.801654
FBtr0330640	4.28535	4.18062	4.19222	4.33483	4.27656	4.22455	4.099	4.08024	4.15581	4.10539	4.15005	4.15178	4.0564	4.06331	4.09166	4.0914	4.08074	4.07471
FBtr0330642	-0.620129	-0.620307	-0.63734	-0.63734	-0.637336	-0.637338	-0.637339	-0.637343	-0.637339	-0.637338	-0.637339	-0.637337	-0.620321	-0.637336	-0.620526	-0.637344	-0.637341	-0.637341
FBtr0330643	4.18621	4.03907	4.03911	4.13079	4.17317	4.14309	4.3381	4.14033	4.03914	4.03918	4.27782	4.24161	4.03906	4.17299	4.03901	4.03898	4.16382	4.4148
FBtr0330644	6.21169	6.31102	6.36485	6.19819	6.20818	6.24637	6.83994	6.85988	6.89986	6.73009	6.86454	6.88276	6.87868	6.8268	6.77298	6.93364	6.85383	6.83425
FBtr0330645	3.38996	3.40733	3.38995	3.40173	3.39002	3.38998	3.47463	3.4569	3.52133	3.44789	3.41914	3.47587	3.47332	3.52361	3.5371	3.41817	3.46312	3.57687
FBtr0330646	3.7048	3.49375	3.49377	3.49378	3.49385	3.65073	3.60496	3.49373	3.56243	3.49381	3.49379	3.6423	3.68041	3.57477	3.6365	3.61145	3.49376	3.49376
FBtr0330648	4.64232	4.49317	4.54002	4.58476	4.65624	4.49329	4.58508	4.63481	4.68755	4.49331	4.59035	4.54691	4.76069	4.78595	4.74519	4.54418	4.8226	4.78267
FBtr0330649	8.8626	9.04553	9.04232	8.77776	8.95231	8.88957	8.541	8.59251	8.70829	8.5554	8.58937	8.71777	8.35381	8.16558	8.31828	8.17597	8.44842	8.46096
FBtr0330650	8.84756	8.85866	9.25722	8.99526	8.87348	9.18416	9.30964	9.29604	9.17932	9.20384	9.30441	9.10722	9.2422	9.35137	9.12896	9.41896	9.37377	9.43031
FBtr0330651	7.33374	7.45041	7.31191	7.65198	7.40527	7.38779	7.02052	7.04178	6.72627	6.93121	6.73055	6.84312	7.02007	6.91947	6.74184	6.67362	6.78689	6.78178
FBtr0330652	6.24199	6.06899	6.24957	6.17913	6.29882	6.26943	6.18457	6.29035	6.30289	6.16485	6.28272	6.45228	6.18833	6.092	6.2097	6.09839	6.26405	6.11343
FBtr0330653	6.93848	8.12947	9.19244	7.19923	7.30564	7.83927	8.4699	8.8102	8.38976	8.5795	9.20412	8.86724	7.63919	8.52678	7.76262	7.77065	8.71912	8.74586
FBtr0330655	4.37884	4.37877	4.42374	4.51792	4.37901	4.3789	4.42404	4.52086	4.37888	4.4852	4.42396	4.526	4.67916	4.68368	4.56717	4.6835	4.76952	4.74485
FBtr0330656	4.41602	4.50256	4.48111	4.41605	4.43544	4.43477	4.58318	4.53376	4.55265	4.55896	4.49281	4.51132	4.72494	4.65007	4.53304	4.50605	4.70552	4.56117
FBtr0330657	0.461965	0.390012	0.390015	0.390016	0.390024	0.390019	0.390017	0.39001	0.457046	0.39002	0.390016	0.390022	0.390012	0.390023	0.390008	0.390007	0.390014	0.390014
FBtr0330658	4.8585	5.0176	4.85836	4.85281	4.85513	4.84772	4.84136	4.92222	4.92584	4.76015	4.98688	5.18047	4.91263	4.90677	4.83902	5.20193	5.06435	5.11563
FBtr0330659	-0.899868	-0.899869	-0.899868	-0.899867	-0.899864	-0.899866	-0.871269	-0.89987	-0.899867	-0.899866	-0.899867	-0.899865	-0.871715	-0.899865	-0.899871	-0.899871	-0.899868	-0.899868
FBtr0330660	9.52413	9.61535	9.94254	9.34732	9.63966	10.1007	10.2113	10.1459	10.1648	10.1149	10.318	10.169	10.4512	10.4446	10.3208	10.5087	10.3373	10.5414
FBtr0330661	6.87801	6.86625	6.91267	6.68978	6.87455	7.06475	6.99185	6.77995	7.0388	6.73352	6.86477	6.75735	6.82141	7.0142	6.89584	6.77182	7.03609	7.01748
FBtr0330662	0.989649	0.989643	0.989648	1.0937	0.989663	0.989654	0.989651	0.989639	0.989652	0.989656	1.10994	0.98966	0.989643	0.989662	0.989637	0.989634	0.989646	0.989646
FBtr0330663	-0.606668	-0.618192	-0.612415	-0.6124	-0.612254	-0.618189	-0.618189	-0.618193	-0.618189	-0.612329	-0.61819	-0.618187	-0.618192	-0.618186	-0.612543	-0.618195	-0.595445	-0.612444
FBtr0330664	8.28844	8.24785	8.44548	8.15487	8.30051	8.24596	8.03662	7.8758	7.72681	8.14458	7.99483	7.93738	7.68079	7.71424	7.51356	7.6909	7.74915	7.58392
FBtr0330665	8.46867	8.51706	8.54369	8.39497	8.6813	8.59012	7.56218	7.47302	7.69856	7.48299	7.40233	7.54532	7.2501	7.23068	7.42975	6.83502	7.19538	7.22155
FBtr0330666	6.51829	6.56146	5.77099	7.09029	7.06104	5.90266	6.26558	6.5214	7.12481	7.25029	7.04745	5.76172	6.41597	5.7619	5.75996	5.75975	5.76069	5.76065
FBtr0330667	-0.734318	-0.73432	-0.734318	-0.734318	-0.705098	-0.734317	-0.734318	-0.734321	-0.734317	-0.699819	-0.734318	-0.734315	-0.73432	-0.734315	-0.734321	-0.734322	-0.734319	-0.734319
FBtr0330668	8.56289	8.41695	8.79611	8.69798	8.59874	9.03374	9.48827	9.58894	9.65659	9.569	9.56186	9.37325	9.89819	9.90428	9.87301	9.86469	9.97399	9.89824
FBtr0330669	6.88112	6.82829	6.91975	6.85945	6.79877	6.87045	7.05483	7.05522	6.88352	6.99376	6.95266	7.05036	6.98538	6.76087	6.97001	6.82864	6.96209	6.89283
FBtr0330670	0.394848	0.394844	0.394847	0.461567	0.394856	0.394851	0.394849	0.394842	0.394849	0.394852	0.394849	0.394854	0.394844	0.394855	0.428164	0.394839	0.43426	0.394846
FBtr0330672	11.507	11.4362	11.242	11.5513	11.5082	11.3958	11.3552	11.3074	11.2897	11.2723	11.3855	11.3067	11.3947	11.399	11.3681	11.3702	11.2507	11.2076
FBtr0330673	9.67778	9.70017	9.8166	9.40675	9.59723	9.84834	9.86274	9.90546	9.73001	9.90949	9.82662	9.90485	9.78972	9.85803	9.96373	9.96697	10.0064	9.85795
FBtr0330674	9.05612	9.0953	9.39142	9.09034	9.31543	9.15315	9.48773	9.53726	9.52583	9.30852	9.56767	9.34471	9.36437	9.4974	9.63589	9.1764	9.25581	9.16108
FBtr0330675	7.01435	6.96653	6.964	7.11536	7.14007	6.9658	6.72879	7.03696	6.91816	7.11008	7.04751	6.72483	6.85898	6.88155	7.02489	6.82106	6.59516	6.87985
FBtr0330676	3.35101	3.45002	3.42978	3.37438	3.48978	3.43064	3.40842	3.44931	3.46708	3.4089	3.44606	3.39226	3.35098	3.40389	3.39046	3.35094	3.3912	3.43997
FBtr0330677	5.75341	5.71512	5.54573	5.71351	5.81217	5.68752	5.79733	5.54372	5.7462	5.74822	5.61659	5.71822	5.67795	5.73775	5.89573	5.67401	5.82259	5.65008
FBtr0330678	5.20377	5.28973	5.03963	4.92607	5.08955	4.96134	4.96077	4.92449	5.08048	4.90913	4.94929	5.07854	4.95897	4.95727	5.00542	5.06866	5.16003	5.08748
FBtr0330679	7.91173	8.13003	8.20014	7.88509	8.0599	7.89022	7.91162	7.7493	8.23781	8.36766	8.56469	8.29816	8.30927	8.05894	8.26865	7.7842	8.57899	8.61046
FBtr0330680	7.85141	7.31427	7.77252	7.90567	7.46395	7.68908	7.53123	7.65103	7.18568	7.62533	7.32047	7.37841	7.75422	7.698	7.60388	7.6498	7.80735	7.7549
FBtr0330681	-0.711303	-0.734177	-0.7284	-0.734176	-0.722352	-0.728334	-0.734175	-0.734178	-0.722586	-0.734174	-0.728373	-0.734173	-0.734177	-0.734172	-0.734179	-0.73418	-0.734176	-0.734177
FBtr0330682	4.32833	4.24591	4.23177	4.26738	4.36451	4.25864	4.18443	4.22987	4.15649	4.18506	4.12746	4.1397	4.28479	4.17463	4.193	4.14928	4.15594	4.19978
FBtr0330683	1.70924	1.66389	1.68688	1.67551	1.716	1.68714	1.67555	1.66389	1.715	1.66391	1.68698	1.70451	1.69778	1.66392	1.66388	1.68625	1.66389	1.66389
FBtr0330685	8.28605	8.01532	7.89903	8.15006	7.89776	8.19958	8.22632	7.9754	7.91659	7.90305	8.00119	7.50999	7.66005	8.1188	8.01109	7.82832	7.7857	7.31908
FBtr0330687	-1.34187	-1.34189	-1.33733	-1.34186	-1.33727	-1.34184	-1.34185	-1.34191	-1.34185	-1.34184	-1.34186	-1.33728	-1.33735	-1.34181	-1.33738	-1.34193	-1.3328	-1.34188
FBtr0330692	4.07584	4.26951	4.09714	4.13873	4.05014	4.09312	4.16407	4.14075	3.99579	4.0881	4.04838	4.08885	3.99532	3.99632	3.99498	3.99483	4.01914	4.01909
FBtr0330693	-1.1614	-1.18213	-1.18211	-1.1821	-1.18204	-1.18208	-1.16139	-1.18215	-1.18209	-1.18207	-1.1821	-1.18205	-1.18213	-1.18204	-1.18217	-1.18218	-1.18212	-1.18212
FBtr0330705	-0.215706	-0.215708	-0.215706	-0.215706	-0.215701	-0.215704	-0.215705	-0.198788	-0.215705	-0.215703	-0.204145	-0.198141	-0.20431	-0.215701	-0.193356	-0.215712	-0.204244	-0.215707
FBtr0330706	-1.82158	-1.82159	-1.82158	-1.82158	-1.82154	-1.82157	-1.81624	-1.8216	-1.82157	-1.82156	-1.82158	-1.82155	-1.82159	-1.81621	-1.82161	-1.82162	-1.82159	-1.82159
FBtr0330707	5.53099	5.68853	5.67247	5.50864	5.56768	5.61701	5.6551	5.58146	5.75829	5.70362	5.77001	5.74968	5.74068	5.78901	5.74967	5.7059	5.73381	5.75886
FBtr0330708	10.0844	10.1453	10.2399	10.0324	10.062	10.2445	10.2726	10.368	10.3674	10.221	10.388	10.3273	10.361	10.2848	10.3304	10.4233	10.285	10.5019
FBtr0330712	7.83929	7.97322	7.89455	7.89879	7.88217	7.99349	8.0043	7.91235	7.89376	7.92939	8.04403	8.01423	7.94869	7.91058	7.9457	7.91545	7.9717	7.98059
FBtr0330713	3.05962	3.0596	3.05962	3.05962	3.05967	3.06557	3.10009	3.18254	3.09446	3.19116	3.13304	3.05966	3.12669	3.15086	3.17205	3.20522	3.09967	3.09403
FBtr0330714	10.0029	9.97433	9.89594	10.087	10.1445	9.87502	9.55951	9.57092	9.54042	9.42257	9.6502	9.61319	9.29319	9.32831	9.04673	9.30139	9.02144	9.07357
FBtr0330716	8.3711	8.94009	7.50134	8.95543	8.71225	8.68538	8.89021	8.71328	8.85284	8.74664	8.75508	7.93081	8.33366	8.73363	8.94772	8.10932	9.00341	8.65831
FBtr0330717	4.9689	3.99089	3.991	3.99103	3.99134	3.99114	3.99108	3.99079	3.99109	4.96923	3.99106	3.99127	4.95935	3.99133	3.99072	3.99066	3.99095	3.99094
FBtr0330718	4.29549	4.29526	5.35175	4.29551	4.29605	4.2957	4.29559	4.2951	4.29561	4.29577	4.29555	5.36162	4.29524	4.29602	4.29498	5.50194	4.29537	4.29535
FBtr0330719	1.16053	1.18801	1.14325	1.16624	1.15513	1.14326	1.14326	1.14324	1.15489	1.16651	1.15485	1.14326	1.16034	1.16096	1.15454	1.16004	1.15475	1.16042
FBtr0330720	3.7523	3.75226	3.7523	3.75231	3.75938	3.75234	4.21225	3.97749	3.84283	3.83111	4.05482	3.75239	3.85326	3.87487	3.7522	3.75218	4.04802	3.75227
FBtr0330721	3.7332	3.73315	3.73319	3.73321	3.73333	3.73325	3.73322	3.73312	4.03983	3.89062	3.73322	3.7333	4.24047	3.88623	3.86199	4.20712	3.73317	3.75428
FBtr0330722	2.24805	2.27086	2.24805	2.24805	2.2481	2.24807	2.24806	2.24802	2.24806	2.24808	2.80565	2.34516	2.24803	2.2481	2.24801	2.248	2.24804	2.24804
FBtr0330723	7.57931	7.57004	8.03044	7.24903	7.60434	7.80179	8.23927	8.22461	8.13432	7.96959	8.13898	8.12434	8.24494	8.26149	8.24167	8.05657	8.40032	8.31357
FBtr0330725	5.70526	6.15418	6.29715	5.88959	5.98277	6.04099	5.61459	5.72177	5.40731	5.53243	5.6896	6.3147	5.407	5.74397	5.40677	5.40668	5.4071	5.78565
FBtr0330726	5.46702	5.56059	5.7673	5.60378	5.36659	5.75735	5.65132	5.56304	5.49848	5.67044	5.23736	5.26494	5.32045	5.61078	5.5921	5.23697	5.54825	5.31475
FBtr0330729	4.79311	4.66021	4.60391	4.60394	4.77966	4.60402	4.60397	4.60376	4.7999	4.82979	4.97048	4.72901	4.60382	4.60415	5.09822	5.22973	5.29594	4.7566
FBtr0330730	4.07895	4.35389	4.07894	4.28967	4.07908	4.31601	4.07897	4.31982	4.07898	4.07901	4.07896	4.27785	4.24675	4.2838	4.07883	4.21796	4.07892	4.42881
FBtr0330731	3.93991	3.76888	3.98564	3.76892	3.78713	3.90187	3.93584	3.95111	3.76893	3.76896	3.76893	3.82763	4.03437	3.96753	3.83592	3.76882	3.7689	3.78064
FBtr0330732	2.53753	2.53752	2.53753	2.53754	2.53758	2.53755	2.53754	2.53751	2.63802	2.72311	2.63777	2.53757	2.53752	2.53757	2.63529	2.53749	2.53753	2.71991
FBtr0330733	5.54439	5.73677	5.57067	5.66936	5.76458	5.58309	5.7746	5.58811	5.70678	5.80947	5.74921	5.65506	5.67084	5.80527	5.73712	5.38303	5.5854	5.66747
FBtr0330734	3.93991	3.76888	3.98564	3.76892	3.78713	3.90187	3.93584	3.95111	3.76893	3.76896	3.76893	3.82763	4.03437	3.96753	3.83592	3.76882	3.7689	3.78064
FBtr0330735	-1.50169	-1.50171	-1.50169	-1.50169	-1.50164	-1.50167	-1.50168	-1.50173	-1.50168	-1.50167	-1.49392	-1.50165	-1.50171	-1.49776	-1.49009	-1.50175	-1.5017	-1.5017
FBtr0330736	-0.384835	-0.384955	-0.39636	-0.39636	-0.384535	-0.396358	-0.396359	-0.38504	-0.384769	-0.396357	-0.396359	-0.390457	-0.396362	-0.396355	-0.396364	-0.385163	-0.396361	-0.390613
FBtr0331155	0.40844	0.396951	0.397056	0.397087	0.403226	0.391383	0.391353	0.396865	0.391359	0.397227	0.385532	0.391445	0.391256	0.385539	0.385524	0.391152	0.38553	0.391286
FBtr0331156	8.11819	8.27479	8.20937	8.16255	8.30667	8.29115	8.0732	8.23125	8.24104	8.16092	8.25014	8.25088	8.30909	8.32223	8.20989	8.21501	8.40307	8.30243
FBtr0331157	8.11819	8.27479	8.20937	8.16255	8.30667	8.29115	8.0732	8.23125	8.24104	8.16092	8.25014	8.25088	8.30909	8.32223	8.20989	8.21501	8.40307	8.30243
FBtr0331161	10.3004	10.212	10.0831	10.3597	10.3233	10.2131	10.0654	10.0571	10.0521	10.1199	10.0734	10.0805	10.1478	10.1957	10.1175	10.2307	10.1976	10.3422
FBtr0331168	2.21563	2.23227	2.25461	2.22137	2.22196	2.22157	2.21572	2.21531	2.23843	2.22739	2.24388	2.216	2.22107	2.19829	2.23182	2.20953	2.20982	2.26506
FBtr0331169	-0.383761	-0.383763	-0.377982	-0.383761	-0.36029	-0.372118	-0.38376	-0.383764	-0.38376	-0.383758	-0.372196	-0.383757	-0.383763	-0.377829	-0.383765	-0.383766	-0.378006	-0.366641
FBtr0331172	8.66021	8.67466	8.81213	8.66815	8.77149	8.68523	8.54804	8.55838	8.6121	8.57588	8.75822	8.71206	8.45801	8.68432	8.31445	8.61493	8.3911	8.33592
FBtr0331173	11.9986	12.1782	12.2471	12.0863	12.1085	12.1449	12.1572	12.1886	12.123	12.0993	12.0112	12.0712	12.059	12.0788	12.0858	12.0417	12.1211	12.0801
FBtr0331174	5.03776	4.68465	4.72812	4.58786	4.87673	4.80429	4.64758	4.73041	4.68136	4.68233	4.71849	4.72122	4.64027	4.67257	4.63344	4.5432	4.64083	4.54335
FBtr0331176	9.2035	9.22155	9.61239	9.13825	9.21862	9.169	9.32705	9.48255	9.67673	9.65342	9.82108	9.8555	9.657	9.69077	9.73117	9.49066	9.89183	10.0139
FBtr0331179	11.0834	11.0075	10.8826	11.0653	10.9902	10.959	10.9822	11.079	11.0663	10.9714	10.9873	10.9402	11.0542	11.0293	11.0803	11.158	11.0914	11.0239
FBtr0331180	7.75674	7.90448	8.22165	7.59616	7.69701	8.06926	8.26424	8.10231	8.32416	8.19008	8.24311	8.2182	8.1249	8.0493	8.09623	7.99442	8.23295	8.36385
FBtr0331182	0.440815	0.452235	0.45234	0.440816	0.446766	0.440818	0.452413	0.44081	0.452424	0.446688	0.446627	0.446729	0.452226	0.452644	0.452085	0.446436	0.452293	0.463578
FBtr0331184	9.57503	9.53732	9.33304	9.51068	9.34403	9.40694	9.40641	9.35853	9.29792	9.18189	9.49613	9.45717	9.60164	9.70714	9.68645	9.37719	9.7037	9.41551
FBtr0331185	7.59712	7.65734	7.62734	7.81912	7.77871	7.80634	7.46344	7.72687	7.48706	7.59883	7.35243	7.64819	7.69083	7.67276	7.52792	7.49741	7.61101	7.46099
FBtr0331186	5.12161	5.15686	5.08873	5.29127	5.07963	5.1388	5.19448	5.38616	5.27916	5.17575	5.14844	5.21693	5.19169	5.33556	5.25022	5.27108	5.26318	5.20713
FBtr0331188	5.2118	5.81942	5.40533	5.13955	5.12957	5.37619	5.15878	5.01625	5.24127	5.23714	5.36468	5.31962	5.01633	5.52568	5.01619	5.01612	5.01641	5.69591
FBtr0331189	5.01577	5.01566	5.40141	5.38523	5.04348	5.17692	5.01582	5.40044	5.23032	5.2576	5.35956	5.16134	5.33769	5.19042	5.01553	5.54329	5.30232	5.4909
FBtr0331190	5.39708	5.39691	5.39705	5.50549	5.39748	5.61406	6.00893	5.57498	5.76105	5.59772	5.68724	5.66537	6.03882	5.78996	6.09301	5.8455	6.00099	6.04759
FBtr0331191	10.765	11.2108	11.4714	10.8154	10.9644	11.3537	11.602	11.5108	11.5996	11.5913	11.6983	11.6452	11.479	11.624	11.4993	11.4782	11.7493	11.7184
FBtr0331192	6.463	5.13028	4.95303	5.54609	5.44022	4.95336	4.94354	4.94308	5.61149	5.60169	5.91173	4.94385	5.10708	4.94394	4.98898	4.94286	4.94333	5.131
FBtr0331194	6.61572	6.9024	6.78693	6.71912	6.52655	6.57956	6.83138	7.04722	6.93683	6.9793	6.68532	6.85282	7.01881	6.89448	6.94206	6.60678	7.00689	7.21012
FBtr0331195	5.28667	5.17252	5.32462	5.29135	5.27563	5.32789	5.18038	5.29049	5.14994	5.11914	5.1231	5.22758	5.16738	5.00228	5.00038	5.21676	4.96935	5.07791
FBtr0331196	6.5327	6.6983	6.57443	6.91463	6.70819	6.7074	6.4899	6.5568	6.41697	6.68288	6.68502	6.60893	6.27569	6.50494	6.38644	6.54135	6.26665	6.39558
FBtr0331197	6.73134	6.89325	6.86126	6.77763	6.77819	6.90346	6.78606	6.74497	6.68913	6.5948	6.71063	6.69868	6.66706	6.52654	6.62716	6.47799	6.53123	6.59227
FBtr0331199	5.31488	5.3932	5.4206	5.34312	5.35325	5.37663	5.20386	5.28753	5.2464	5.35951	5.26645	5.28443	5.28386	5.29025	5.31019	5.25638	5.31848	5.29446
FBtr0331200	4.09164	4.0697	4.09147	4.06545	4.08923	4.04985	4.05494	4.10974	4.03291	4.06651	4.07095	4.1043	4.05903	4.04534	4.05802	4.03089	4.05951	4.12605
FBtr0331201	9.04054	9.036	8.76262	9.04719	9.00497	9.0444	8.85491	9.03959	8.96876	8.85811	9.06826	8.93492	8.74942	8.7788	8.9403	8.79023	8.75389	8.84261
FBtr0331204	2.38786	2.40982	2.36475	2.39357	2.40579	2.40514	2.36476	2.36473	2.41608	2.42199	2.36476	2.36478	2.4043	2.4114	2.43055	2.39817	2.39897	2.41
FBtr0331205	8.10753	6.75347	8.61994	8.62759	6.78476	8.46004	8.43452	9.33014	8.09067	8.2721	6.75537	6.75776	9.37983	9.09063	9.01519	9.45214	8.89589	9.16443
FBtr0331206	5.8178	5.78332	5.78497	5.79647	5.69406	5.67964	5.94694	5.98405	6.0819	5.89244	6.32602	5.88427	6.1633	5.83364	6.07094	5.84751	6.21325	6.16536
FBtr0331207	-0.050831	-0.0508334	-0.0508314	-0.0508308	-0.0508251	-0.0508288	-0.05083	-0.0508351	-0.00547708	-0.0508281	-0.0508304	0.00619456	-0.0508336	-0.0508255	-0.0508363	-0.0508375	-0.0508323	-0.0508325
FBtr0331208	11.7957	12.0772	12.0734	11.5925	11.9082	11.8938	12.1501	11.805	12.2138	12.1848	12.3216	12.2982	11.9145	12.0463	12.0072	11.847	12.0995	12.0939
FBtr0331216	2.07003	2.07001	2.07002	2.08874	2.07006	2.07004	2.07003	2.20064	2.2348	2.07004	2.07003	2.07005	2.07001	2.07005	2.07	2.23963	2.07002	2.07002
FBtr0331218	0.896904	0.896899	0.896903	0.896905	0.896917	0.896909	0.896906	0.977447	0.896907	0.89691	0.896905	0.896914	0.896898	0.896916	0.896892	0.89689	0.896901	1.02642
FBtr0331219	-1.02234	-1.02234	-1.02234	-1.02234	-0.998824	-1.02234	-1.02234	-1.02234	-0.993603	-1.02233	-1.02234	-1.0223	-1.02234	-1.02229	-1.02234	-1.02234	-1.02234	-1.02234
FBtr0331220	3.0171	3.01707	3.19877	3.0171	3.04304	3.14233	3.24421	3.01706	3.01711	3.18565	3.0171	3.01714	3.01707	3.23829	3.01704	3.01703	3.01708	3.01708
FBtr0331221	3.27368	3.3191	3.2243	3.22431	3.22437	3.22433	3.2433	3.22426	3.22432	3.22434	3.40063	3.32189	3.46573	3.22437	3.43054	3.22423	3.429	3.22429
FBtr0331222	-0.590807	-0.613684	-0.613683	-0.613682	-0.601857	-0.613681	-0.613682	-0.613685	-0.613682	-0.596236	-0.613682	-0.613679	-0.613684	-0.613679	-0.613686	-0.613687	-0.613683	-0.596569
FBtr0331223	6.96033	7.00208	6.94056	7.1784	7.23839	7.4681	7.5433	7.40958	7.35281	7.20655	7.94804	7.10156	7.16465	8.11421	7.07721	7.40863	6.63346	6.94823
FBtr0331224	1.76002	1.67202	1.67203	1.67203	1.67205	1.67204	1.67203	1.67202	1.67204	1.75587	1.67203	1.67205	1.75909	1.67205	1.67201	1.7526	1.67203	1.67203
FBtr0331225	2.07059	2.11558	2.13769	2.11611	2.13946	2.20026	2.09377	2.07057	2.07059	2.0706	2.09373	2.07061	2.07057	2.09424	2.07056	2.07056	2.09353	2.07058
FBtr0331226	6.54843	6.54038	6.71292	6.54493	6.33493	6.86357	6.32949	6.97019	6.54668	6.54958	6.32905	6.55224	6.32538	6.54994	6.70247	6.32092	6.71099	6.33172
FBtr0331227	6.89965	7.16675	6.77003	7.08051	7.0937	6.77436	7.16197	6.76369	6.7728	6.99923	6.76753	7.09053	6.63032	7.298	7.06439	6.75117	6.47574	6.63671
FBtr0331229	5.94331	5.95989	5.79211	5.9597	6.01799	5.81856	5.85909	5.90503	5.96115	5.77535	5.84499	5.88552	5.84599	5.93431	5.82488	5.89355	5.8198	5.77157
FBtr0331230	1.00492	1.02201	1.02217	1.02221	1.02265	1.02809	1.00492	1.00491	1.04484	1.01663	1.00492	1.01672	1.022	1.01677	1.00491	1.01614	1.01069	1.0164
FBtr0331232	11.4405	11.4906	11.57	11.3259	11.3429	11.4992	11.4803	11.4085	11.5018	11.5368	11.4946	11.4417	11.3587	11.2891	11.4055	11.2402	11.4105	11.3109
FBtr0331236	5.2466	5.12731	5.05153	5.05156	5.26188	5.12896	5.1874	5.52436	5.2684	5.40708	5.49804	5.1298	5.32366	5.46957	5.20014	5.30545	5.43124	5.4142
FBtr0331237	10.6217	10.565	10.6167	10.6876	10.6528	10.7104	10.5351	10.5944	10.4245	10.4346	10.3689	10.4606	10.4388	10.4393	10.4315	10.3596	10.0922	10.1329
FBtr0331238	11.2021	11.271	11.0099	11.2855	11.386	11.1188	10.7036	10.886	10.6311	10.9533	10.5922	10.8269	10.7988	10.6999	10.8124	10.5472	10.9842	11.0525
FBtr0331239	-0.417785	-0.417787	-0.378264	-0.417785	-0.417781	-0.417784	-0.417785	-0.417789	-0.377989	-0.417783	-0.417785	-0.417782	-0.417787	-0.417781	-0.41779	-0.41779	-0.417786	-0.417787
FBtr0331240	0.439739	0.422491	0.422494	0.422495	0.422503	0.451291	0.422496	0.422489	0.422496	0.422499	0.456692	0.422501	0.422491	0.422502	0.439338	0.439248	0.450862	0.422492
FBtr0331241	8.61958	9.14338	9.24422	8.72383	8.79111	9.32376	8.91539	8.8242	9.05352	8.86417	9.01795	9.05589	8.64999	8.4681	8.57663	8.6021	8.82573	8.46607
FBtr0331242	1.56961	1.56961	1.56961	1.63667	1.56963	1.56962	1.56962	1.5696	1.64759	1.64814	1.56962	1.56963	1.56961	1.56963	1.5696	1.56959	1.66225	1.56961
FBtr0331244	2.45873	2.45872	2.50043	2.45874	2.47741	2.45875	2.45874	2.45871	2.57303	2.50689	2.45874	2.48337	2.52265	2.63718	2.4587	2.54319	2.50026	2.45873
FBtr0331245	5.44534	5.64265	5.72106	5.56173	5.71306	5.69142	5.63773	5.60033	5.41093	5.55419	5.68523	5.59013	5.72596	5.59112	5.56153	5.5978	5.53552	5.64812
FBtr0331246	0.494489	0.505763	0.500221	0.494496	0.494646	0.488699	0.500293	0.494381	0.488697	0.4887	0.505995	0.500472	0.488692	0.488704	0.488688	0.505451	0.522614	0.49445
FBtr0331247	12.0417	11.9973	12.0158	12.021	11.9363	12.0169	11.9868	11.9173	12.0365	11.9484	11.9774	11.9631	11.9222	11.9589	11.862	11.9765	11.9758	12.0345
FBtr0331250	7.12285	7.01643	7.05682	7.3686	7.09771	7.01775	6.9927	7.1988	7.17729	7.36025	7.04443	7.03721	7.19925	7.03918	7.17476	6.93977	7.24641	7.05811
FBtr0331251	1.63906	1.62174	1.62174	1.62174	1.63952	1.65067	1.66174	1.62173	1.62175	1.62175	1.67814	1.62176	1.65007	1.62176	1.63865	1.62172	1.69364	1.67222
FBtr0331254	5.05933	5.32002	5.15886	5.18999	5.12789	5.18347	5.06005	5.07146	5.11435	5.13002	4.9632	5.13142	4.92229	4.96468	4.95027	5.126	5.03807	5.04309
FBtr0331255	8.93797	8.98941	8.63845	9.03387	9.09911	8.88183	8.41122	8.64658	7.84282	8.01966	8.39175	8.61691	8.42395	8.40947	8.55141	8.31968	8.3553	8.33311
FBtr0331256	9.41394	9.50778	9.58016	9.55413	9.40554	9.68763	9.38587	9.16429	9.21132	9.37922	9.37424	9.62324	9.11161	9.29938	9.12074	9.27847	9.4296	9.46633
FBtr0331258	2.06923	2.11421	2.06923	2.08662	2.06926	2.09253	2.06924	2.08627	2.0867	2.12634	2.12032	2.1485	2.09203	2.08704	2.11901	2.0692	2.06923	2.11985
FBtr0331259	-0.321641	-0.293453	-0.321641	-0.321641	-0.321636	-0.292888	-0.32164	-0.321644	-0.32164	-0.321639	-0.321641	-0.321637	-0.321643	-0.321637	-0.293811	-0.321646	-0.321642	-0.321642
FBtr0331264	8.21312	8.21118	7.99727	8.01506	8.26659	7.8159	8.46303	8.52878	8.80949	8.49914	8.71947	8.6068	8.63557	8.45301	8.71492	8.49434	8.88484	8.78515
FBtr0331265	6.25158	6.28572	6.2193	6.33321	6.28395	6.28569	6.23745	6.09822	6.13612	6.08714	6.32337	6.29319	6.11354	6.18996	6.11038	6.12231	6.14192	6.11934
FBtr0331268	7.31191	7.10052	7.19307	7.38091	7.14235	7.21162	7.32584	7.01927	7.2773	7.28723	6.99213	7.06255	7.2321	7.52289	6.98944	7.20763	6.96394	7.03958
FBtr0331270	1.63906	1.62174	1.62174	1.62174	1.63952	1.65067	1.66174	1.62173	1.62175	1.62175	1.67814	1.62176	1.65007	1.62176	1.63865	1.62172	1.69364	1.67222
FBtr0331271	8.21312	8.21118	7.99727	8.01506	8.26659	7.8159	8.46303	8.52878	8.80949	8.49914	8.71947	8.6068	8.63557	8.45301	8.71492	8.49434	8.88484	8.78515
FBtr0331280	3.62308	3.62207	3.63842	3.58566	3.63617	3.64988	3.60225	3.58447	3.57483	3.54654	3.59671	3.63029	3.53442	3.61468	3.57331	3.56212	3.55177	3.53449
FBtr0331282	3.47158	3.43767	3.47149	3.47165	3.50073	3.49933	3.43814	3.40886	3.43817	3.4724	3.54987	3.47282	3.40887	3.49519	3.52191	3.54579	3.43783	3.47118
FBtr0331285	4.67094	4.67088	4.67093	5.11595	4.94508	4.94573	4.71822	4.91751	5.06684	4.99698	4.74086	4.67108	4.84422	4.67111	4.81758	5.1219	4.67091	4.6709
FBtr0331286	3.68396	3.69881	3.75495	3.64567	3.64685	3.62891	3.72607	3.66655	3.65709	3.67415	3.64576	3.71754	3.67238	3.59951	3.67679	3.62771	3.70963	3.6781
FBtr0331288	6.80713	7.19907	7.08796	7.2055	6.97059	6.61796	6.9613	6.95135	6.80917	7.09882	7.91673	7.09867	6.61299	7.31089	7.19194	7.07079	7.30177	7.47812
FBtr0331289	1.4112	1.38821	1.38822	1.38822	1.38824	1.41712	1.38822	1.45398	1.42263	1.43961	1.41127	1.38823	1.38821	1.42326	1.3882	1.3882	1.40542	1.38821
FBtr0331290	-0.8621	-0.867885	-0.862109	-0.862093	-0.856062	-0.867883	-0.856306	-0.867886	-0.867883	-0.867882	-0.856326	-0.867881	-0.867885	-0.867881	-0.867887	-0.867887	-0.862132	-0.867885
FBtr0331293	1.65365	1.65353	1.65936	1.66509	1.65397	1.66529	1.67085	1.6702	1.65372	1.65961	1.65369	1.65974	1.67593	1.64804	1.67004	1.66441	1.64784	1.66492
FBtr0331295	8.97742	8.27488	8.22197	8.54574	8.55721	8.58119	8.25876	7.80558	8.64841	8.7582	8.46714	8.51497	8.04022	8.65645	8.30997	8.24054	8.48811	8.53257
FBtr0331296	-1.49387	-1.49781	-1.49387	-1.5017	-1.49774	-1.50168	-1.50169	-1.50174	-1.50169	-1.50168	-1.5017	-1.50166	-1.50173	-1.50165	-1.50175	-1.50176	-1.50171	-1.50172
FBtr0331297	0.758797	0.752965	0.741538	0.770119	0.741549	0.758966	0.741541	0.741532	0.753155	0.747416	0.74154	0.741547	0.752956	0.747486	0.758394	0.747161	0.76993	0.758686
FBtr0331298	11.8193	11.875	11.9271	11.8296	11.86	11.9018	11.8339	11.8305	11.8895	11.8405	11.8987	11.8231	11.9036	11.8996	11.901	11.8603	11.8728	11.9171
FBtr0331299	10.432	10.2247	10.1	10.0023	10.2393	10.1999	10.2865	10.3228	10.329	10.4122	10.2095	10.3584	10.1403	10.4185	10.1656	10.245	10.4233	10.2977
FBtr0331300	4.04537	4.08379	4.0953	4.07916	4.1031	4.08529	4.21096	4.07241	4.15833	4.10736	4.13263	4.12936	4.13098	4.17095	4.16404	4.09826	4.06767	4.02204
FBtr0331303	10.3045	10.1593	10.1646	10.239	10.2431	10.2285	10.2826	10.3638	10.3816	10.3929	10.233	10.25	10.2752	10.2697	10.2974	10.2306	10.2704	10.25
FBtr0331304	9.82902	9.85148	10.2066	9.8769	10.1521	10.1276	10.1129	10.1599	10.1951	10.2801	10.2425	10.2072	10.3657	10.1465	10.2328	10.2196	9.95363	10.2944
FBtr0331305	-0.882048	-0.882049	-0.882048	-0.864815	-0.876114	-0.876209	-0.882047	-0.88205	-0.876233	-0.882046	-0.882048	-0.882045	-0.882049	-0.882045	-0.882051	-0.870856	-0.870592	-0.882049
FBtr0331308	8.59011	9.02494	8.86961	8.85002	8.84741	8.64451	8.88613	8.43894	8.49265	8.92674	9.19625	9.19387	9.05059	8.80187	8.93086	8.62791	9.10755	9.29514
FBtr0331324	5.71903	5.79948	5.67789	5.71044	5.62037	5.77738	5.70684	5.64139	5.9004	5.61803	5.46511	5.58312	5.57831	5.76482	5.64025	5.78598	5.92299	5.68135
FBtr0331325	10.1016	10.1007	10.2127	10.1152	10.1697	10.0734	10.3494	9.97879	10.0721	10.005	10.0952	10.2519	10.1221	10.1859	9.98631	9.99123	10.2245	10.2004
FBtr0331326	-0.00859534	-0.0960395	-0.0960376	-0.096037	-0.0960315	-0.0843916	-0.0960362	-0.0960412	-0.096036	-0.0960344	-0.0960366	-0.0960329	-0.0960397	-0.0960319	-0.0960424	-0.0960435	-0.0960385	-0.0960387
FBtr0331327	1.39621	1.3962	1.52064	1.46113	1.39622	1.39621	1.39621	1.39619	1.39621	1.39622	1.39621	1.39622	1.3962	1.39622	1.50261	1.39619	1.3962	1.3962
FBtr0331328	7.4243	7.96121	8.3583	7.9102	8.06625	7.93933	8.4734	8.55465	8.57351	7.88675	8.48711	8.45249	8.30872	7.98332	8.33239	8.01459	7.96154	8.09048
FBtr0331329	5.65416	6.00284	5.67965	5.59528	5.80151	5.6615	5.38026	5.64005	5.43434	5.59841	5.3801	5.5303	5.28792	5.65254	5.49538	5.49437	5.61671	5.28798
FBtr0331330	4.33231	4.48548	4.44581	4.36828	4.48114	4.3747	4.37436	4.64894	4.51293	4.39806	4.40279	4.55879	4.30735	4.47571	4.48337	4.41602	4.45573	4.30738
FBtr0331332	1.88197	1.92142	1.89929	1.9329	1.89978	1.9166	1.88198	1.92656	1.89942	1.89955	1.89937	1.92262	1.89911	1.882	1.92092	1.90434	1.89922	1.88197
FBtr0331333	3.44419	3.45511	3.48314	3.47235	3.49054	3.44449	3.56613	3.47126	3.45009	3.4786	3.44999	3.41514	3.57819	3.41515	3.48167	3.41501	3.53513	3.58361
FBtr0331334	2.7768	2.72322	2.77153	2.67254	2.67258	2.7515	2.83138	2.67251	2.70725	2.71883	2.67254	2.67257	2.71772	2.67258	2.6725	2.6725	2.67253	2.73966
FBtr0331336	1.28325	1.31375	1.22174	1.22174	1.22176	1.22175	1.30473	1.22173	1.22174	1.22175	1.22174	1.22175	1.23318	1.22175	1.22173	1.22173	1.22174	1.22174
FBtr0331337	1.85551	1.83292	1.83878	1.84447	1.84531	1.85037	1.82756	1.82152	1.83898	1.8392	1.82178	1.83363	1.8216	1.81612	1.82145	1.81577	1.81013	1.82166
FBtr0331338	1.85551	1.83292	1.83878	1.84447	1.84531	1.85037	1.82756	1.82152	1.83898	1.8392	1.82178	1.83363	1.8216	1.81612	1.82145	1.81577	1.81013	1.82166
FBtr0331339	-0.280439	-0.29194	-0.297664	-0.297664	-0.291724	-0.297662	-0.297663	-0.280743	-0.280341	-0.280214	-0.297663	-0.29766	-0.297666	-0.297659	-0.292016	-0.297669	-0.297665	-0.297665
FBtr0331340	11.6196	11.8129	12.0443	11.6205	11.636	11.9303	12.0395	12.0226	12.0321	11.9326	12.0159	12.0574	12.0713	12.1031	12.0874	12.0969	12.1831	12.1554
FBtr0331341	0.878813	0.878809	0.896057	0.896103	0.913832	0.878817	0.884643	0.878805	0.901881	0.89631	0.90182	0.878822	0.895886	0.878824	0.901218	0.890033	0.884579	0.87881
FBtr0331342	6.86247	6.99871	6.93558	6.99431	7.16964	6.80743	6.53262	6.70079	6.75226	6.86591	6.45311	6.85628	6.48408	6.45407	6.51842	6.17658	6.46085	6.24725
FBtr0331346	10.3159	10.7378	11.2302	10.1309	10.4216	10.9227	11.3036	11.2336	11.4135	11.2732	11.3784	11.3404	11.3293	11.3302	11.3265	11.3183	11.4892	11.5234
FBtr0331347	1.65997	1.64829	1.54029	1.54029	1.54031	1.5403	1.54029	1.54028	1.54029	1.5403	1.54029	1.64042	1.54028	1.54031	1.54027	1.54027	1.54029	1.54029
FBtr0331348	4.96392	4.93693	5.01731	5.07233	5.1415	4.9603	4.93367	4.85549	4.90162	5.04815	4.99418	4.96696	5.1393	4.98293	4.98477	4.8493	4.8562	5.01164
FBtr0331352	6.04988	5.96021	6.16933	6.11796	6.13868	6.08806	5.72981	5.85292	5.82305	5.7368	6.03515	5.93369	5.78822	5.87785	5.74825	5.66665	6.02417	6.03579
FBtr0331353	9.52762	9.35939	9.52015	9.15334	9.33438	9.34915	9.82985	9.70683	9.79968	9.79118	9.79433	9.63512	9.99872	9.8883	9.93278	9.87408	9.85037	9.80353
FBtr0331357	0.0374682	0.0374657	0.0374679	0.0374685	0.0434123	0.0491151	0.0374694	0.037464	0.0374696	0.0606572	0.037469	0.0550459	0.0601049	0.0374742	0.0653207	0.0374614	0.0374669	0.0374667
FBtr0331358	8.90474	9.13804	9.27427	9.01869	8.83316	9.14853	9.349	9.5015	9.60427	9.48271	9.48759	9.55224	9.52511	9.59831	9.63644	9.59601	9.65794	9.82435
FBtr0331360	1.87302	1.58213	1.5417	1.54171	1.54173	1.54172	1.54171	1.54169	1.54171	1.54172	1.54171	1.54173	1.54169	1.54173	1.54168	1.54168	1.5417	1.5417
FBtr0331361	9.04783	9.26382	9.11489	9.28606	9.24342	9.37541	8.57115	8.83193	8.47474	8.91591	8.60158	8.60817	8.36808	8.58812	8.61785	8.47047	8.03485	8.3068
FBtr0331362	9.6974	9.82922	9.94247	9.73258	9.72867	9.98195	9.85438	9.99258	9.92787	10.066	9.91314	9.92794	10.1207	10.1983	10.0825	10.035	10.1469	10.0531
FBtr0331363	5.67234	5.79745	5.67231	5.67236	5.75445	5.87506	6.14064	6.1366	6.26511	6.24172	6.03476	6.01488	6.11753	6.3794	6.38516	6.38254	6.18272	6.58966
FBtr0331364	6.23193	6.40039	6.35168	6.16735	6.48295	6.60166	6.17796	6.36423	5.84557	6.33765	5.96598	6.34422	6.45268	6.34192	5.96261	6.15434	6.34624	6.38004
FBtr0331372	4.88114	4.97059	4.93032	4.93594	4.92243	4.9153	5.05045	4.98927	5.05524	4.89899	5.00256	5.04422	5.03796	4.98603	5.02169	5.15161	5.05742	5.03428
FBtr0331375	8.96373	8.88456	8.81595	8.98485	9.02934	8.88524	8.75306	8.68403	8.72087	8.89743	8.62126	8.90449	8.87455	8.64329	8.74353	8.63935	8.88393	8.72808
FBtr0331376	10.6822	10.6263	10.7254	10.6345	10.6697	10.5961	10.6977	10.6721	10.5631	10.5913	10.5981	10.6549	10.5863	10.5822	10.43	10.6628	10.4984	10.3764
FBtr0331377	6.09823	6.01934	6.06271	6.08993	5.96898	6.08359	6.14989	6.05828	6.27012	6.15669	6.16937	6.18696	6.18392	6.14803	6.07425	6.03765	6.13844	6.20455
FBtr0331378	7.1423	7.15347	6.96291	7.13625	7.08903	7.28789	7.07582	7.08651	7.07982	7.1845	6.88838	7.27623	7.1302	7.23091	7.14385	7.15715	7.24215	7.31219
FBtr0331379	5.29123	5.31598	5.16021	5.38365	5.24856	5.50978	5.27824	5.11937	5.27845	5.19465	5.35888	5.17957	5.26049	5.09366	5.10747	5.22315	5.20207	5.11477
FBtr0331382	-1.34187	-1.3419	-1.34188	-1.34187	-1.34181	-1.34185	-1.3282	-1.34191	-1.33275	-1.34184	-1.33731	-1.34183	-1.3419	-1.34181	-1.34193	-1.34194	-1.34188	-1.33733
FBtr0331383	6.73119	6.86916	6.96056	6.79515	6.74138	6.80561	6.52252	6.48512	6.45673	6.37808	6.42512	6.35123	6.18742	6.21861	6.06669	6.14841	6.20029	6.14017
FBtr0331384	10.2711	10.0557	9.9096	10.134	10.1009	10.044	9.86192	9.92438	9.88029	9.86575	9.85934	9.77725	9.82129	9.75065	9.79083	9.8821	9.72575	9.78389
FBtr0331385	3.64541	3.67786	3.65656	3.67871	3.64651	3.6401	3.66247	3.70866	3.74666	3.66295	3.67339	3.69645	3.667	3.67485	3.67693	3.73735	3.69949	3.66182
FBtr0331391	0.805639	0.833359	0.811326	0.811371	0.829097	0.799944	0.794087	0.794077	0.799919	0.805794	0.799903	0.805875	0.799815	0.794095	0.799741	0.794073	0.805574	0.794082
FBtr0331392	5.69568	5.81765	5.81646	5.75026	5.80843	5.80362	5.76426	5.7538	5.72467	5.71734	5.64824	5.85079	5.69312	5.70599	5.68113	5.5876	5.62675	5.62659
FBtr0331393	1.33182	1.33182	1.3491	1.34914	1.3554	1.33183	1.3492	1.39756	1.33183	1.33183	1.36052	1.34947	1.33182	1.37817	1.33181	1.33181	1.36584	1.33182
FBtr0331394	9.49426	9.30117	8.61601	9.37642	9.24399	8.88235	8.4346	8.48531	8.28282	8.57919	8.27558	8.72364	7.87237	7.79432	8.11998	8.38641	8.13209	8.15876
FBtr0331395	2.90147	2.8804	2.83952	2.86096	2.79585	2.86168	2.79533	2.79478	2.79535	2.79554	2.79529	2.77205	2.8599	2.77206	2.77198	2.77197	2.77201	2.79506
FBtr0331396	3.26402	3.30951	3.39917	3.31563	3.37691	3.26404	3.26995	3.26398	3.35391	3.38073	3.29315	3.26407	3.29834	3.32248	3.35656	3.35097	3.32078	3.38865
FBtr0331397	1.64553	1.61687	1.61688	1.61688	1.6169	1.61688	1.66242	1.63388	1.61688	1.61689	1.6999	1.6797	1.66171	1.6169	1.61686	1.61686	1.61687	1.66192
FBtr0331398	0.12128	0.0653609	0.0653631	0.0653637	0.0653698	0.0653658	0.0653646	0.120324	0.0653648	0.0653667	0.0653642	0.0653683	0.0653607	0.0653694	0.0653577	0.0653564	0.0653621	0.0653618
FBtr0331400	-0.294542	-0.30033	-0.294551	-0.300327	-0.300323	-0.300326	-0.300327	-0.300331	-0.300327	-0.300325	-0.300327	-0.300324	-0.294609	-0.282685	-0.29468	-0.294711	-0.277575	-0.283214
FBtr0331401	3.66927	3.60419	3.55851	3.65374	3.66138	3.55854	3.7051	3.55846	3.55853	3.64949	3.68996	3.65009	3.61519	3.67184	3.58132	3.55843	3.67888	3.71328
FBtr0331402	5.29579	5.17689	5.14867	5.16251	5.17278	5.11445	5.03967	5.06619	5.08978	5.16091	4.88872	5.0924	4.97416	4.99961	4.94014	5.05466	5.01752	4.95241
FBtr0331403	1.38351	1.41736	1.38351	1.38351	1.38353	1.38352	1.41225	1.3835	1.38351	1.41815	1.38351	1.38352	1.4118	1.40705	1.40595	1.43283	1.41196	1.41193
FBtr0331404	11.9583	12.0177	12.3267	12.0343	12.1573	12.1468	12.0198	12.0432	11.8346	12.0784	11.9939	11.9212	11.6654	11.9682	11.8345	11.6373	11.6562	11.7084
FBtr0331406	11.082	11.3415	11.1385	11.0498	11.1934	11.0767	11.1981	11.0893	11.1233	10.9475	10.515	10.9559	11.1087	11.0596	10.8156	10.5947	11.0913	10.8035
FBtr0331407	4.19384	4.41329	3.978	3.97802	3.97815	4.09445	3.97804	4.36207	4.21056	3.97808	3.97803	3.97812	3.97795	3.97814	3.97789	3.97786	4.27694	4.29068
FBtr0331408	4.07624	4.03368	4.08109	4.013	4.00338	3.97962	4.09191	3.96153	4.01331	4.01937	4.02949	4.14257	4.09462	4.0946	3.97838	4.04244	4.02878	4.00147
FBtr0331410	12.1459	11.9503	11.6989	12.2215	12.2297	11.9607	11.3721	11.5886	11.2994	11.6627	11.2864	11.4467	11.4514	11.2634	11.3196	11.1798	11.0861	11.2387
FBtr0331415	6.97748	6.9211	7.21303	7.20181	7.2425	7.16381	7.14124	7.18908	7.22289	7.28668	7.12331	7.24254	7.47078	7.12269	6.988	7.306	7.18892	7.20426
FBtr0331417	5.35451	5.35432	6.05155	5.35453	5.65054	5.73599	5.3546	5.57121	5.63986	6.30187	5.35456	5.35487	5.76798	6.20781	5.78697	5.73374	5.69071	6.12759
FBtr0331418	8.76205	8.90696	9.2105	8.91808	9.08705	8.95363	9.52535	9.13058	9.23819	9.18829	9.15405	9.21364	9.31754	9.43206	9.23926	9.34135	9.11759	9.56056
FBtr0331420	9.08818	8.96557	8.73649	9.22691	9.23379	8.85686	8.98721	9.02858	8.74391	8.89866	9.00083	8.87529	9.02982	8.72665	8.90186	8.8749	8.83084	8.84403
FBtr0331421	4.07475	4.01254	4.21711	4.09629	4.05997	4.07553	4.12781	4.09443	4.05867	4.07579	4.1276	4.15502	4.13082	4.01329	4.03483	4.05106	4.12147	4.13644
FBtr0331422	7.31137	7.21592	7.00402	7.22534	7.21216	7.29506	6.52466	7.04223	6.91745	6.96527	6.64202	7.08715	6.8715	6.64283	6.81818	6.81197	6.93115	6.85362
FBtr0331425	0.409145	0.409142	0.409144	0.409145	0.409153	0.437936	0.409146	0.409139	0.409147	0.420837	0.409146	0.409151	0.409141	0.409152	0.431517	0.442283	0.454012	0.409143
FBtr0331426	2.42323	2.31427	2.31428	2.43833	2.31431	2.44917	2.38191	2.31426	2.31429	2.3143	2.31428	2.3143	2.31427	2.31431	2.4109	2.31425	2.31427	2.31427
FBtr0331427	3.1078	3.25599	3.16468	3.1078	3.11389	3.10782	3.10781	3.20066	3.17605	3.17105	3.15941	3.24028	3.19083	3.1773	3.10775	3.10774	3.14788	3.22717
FBtr0331428	4.95449	4.91306	4.91313	4.91315	4.91334	4.97232	4.98336	5.09596	5.1099	5.08113	5.03266	4.97875	5.30482	5.28156	5.29014	5.40686	5.29926	5.39661
FBtr0331429	4.82052	4.7583	4.72325	4.84212	4.72343	4.77655	4.84784	4.90994	4.78204	4.93474	4.72328	4.80009	4.98878	5.14577	5.0195	5.03425	5.03629	5.11901
FBtr0331430	7.43275	7.30386	7.15235	7.45871	7.55287	7.29707	7.1692	7.20798	7.2675	7.1124	7.14393	7.13753	7.25855	6.91276	7.34485	6.99349	7.12209	7.02281
FBtr0331431	3.58603	3.39896	3.4384	3.45476	3.45225	3.49741	3.32813	3.32806	3.38273	3.39483	3.32812	3.32817	3.43737	3.32818	3.38682	3.32803	3.3281	3.3281
FBtr0331432	3.85261	3.72322	3.72326	3.97843	4.17605	3.96555	3.72329	3.72319	3.72329	3.87681	3.72328	3.85504	3.72322	3.72337	3.72317	3.72315	3.84057	3.86303
FBtr0331433	3.50971	3.58601	3.64107	3.61462	3.50979	3.50974	3.62583	3.50966	3.75485	3.5878	3.50972	3.50978	3.58035	3.50979	3.59601	3.72502	3.59753	3.59745
FBtr0331434	3.46814	3.52117	3.49553	3.47932	3.54046	3.5231	3.53815	3.47279	3.45707	3.46307	3.46265	3.52408	3.45645	3.52981	3.43919	3.48298	3.46788	3.43952
FBtr0331435	0.915641	0.898374	0.915616	0.898379	0.89839	0.915811	0.898381	0.926429	0.898381	0.898385	0.915694	0.898388	0.932135	0.89839	0.898369	0.936945	0.898376	0.926751
FBtr0331436	2.54535	2.43624	2.43625	2.49834	2.49984	2.59538	2.43626	2.43623	2.43626	2.43627	2.49845	2.43628	2.43624	2.49975	2.49686	2.43622	2.43625	2.43624
FBtr0331437	1.81915	1.85861	1.81915	1.81916	1.8657	1.92863	1.8592	1.81914	1.85365	1.81917	1.81916	1.85413	1.89077	1.81917	1.81913	1.81913	1.81915	1.81915
FBtr0331438	10.3959	10.3229	10.3339	10.3915	10.4607	10.3075	10.3831	10.4177	10.4248	10.3561	10.3572	10.3576	10.3645	10.3779	10.3659	10.4864	10.4219	10.4108
FBtr0331441	6.98869	6.55952	6.42793	6.42451	6.79496	6.67589	6.30408	6.51144	6.43902	6.31136	6.49203	6.38581	6.50629	6.45421	6.38557	6.51097	6.16552	6.41757
FBtr0331442	7.07074	7.35533	7.38115	7.25594	7.15078	7.4251	7.19782	7.22938	7.26835	7.57171	6.74937	7.30225	7.50182	7.33694	7.51966	7.52137	7.5231	7.42155
FBtr0331443	7.83311	7.95307	7.95095	8.61158	8.2231	8.36085	7.90577	8.05468	7.86917	8.18494	8.26033	8.04409	7.76426	7.94306	7.93422	8.17176	7.47514	8.1038
FBtr0331444	11.8427	11.923	12.0242	11.7501	11.8639	11.9619	12.2637	12.2031	12.3108	12.1622	12.2909	12.1941	12.2259	12.3303	12.2873	12.4689	12.2583	12.2846
FBtr0331445	4.78292	5.07194	5.00933	5.17747	5.41668	5.19846	4.92727	4.78273	4.99939	4.78306	4.78295	5.62446	4.7828	4.9551	4.93555	5.10233	4.78286	4.78285
FBtr0331447	7.36862	7.51912	7.42018	7.52512	7.53778	7.57737	7.78193	7.99579	8.0407	8.15493	7.94775	8.02178	8.23112	8.10269	8.04802	8.06906	8.25806	7.70109
FBtr0331449	8.77427	8.68817	8.58285	8.60357	8.58221	8.63028	8.59505	8.58353	8.66468	8.56299	8.48886	8.56412	8.5409	8.52309	8.60674	8.71813	8.52746	8.47989
FBtr0331453	2.99855	3.26653	2.99854	3.08686	3.10024	2.99857	3.04709	2.99851	2.99856	2.99858	3.05285	2.99859	3.03465	2.9986	3.03999	3.07891	3.09727	3.09172
FBtr0331454	6.43288	6.62297	6.5235	6.28516	6.26392	6.47903	6.50595	6.46916	6.42594	6.52911	6.54468	6.62216	6.36127	6.75987	6.49939	6.85876	6.30921	6.77723
FBtr0331457	1.6549	1.64904	1.63758	1.63758	1.66119	1.68334	1.66637	1.69285	1.67762	1.65514	1.63758	1.66105	1.63757	1.64356	1.63756	1.63756	1.66608	1.67162
FBtr0331458	2.52528	2.53055	2.542	2.53656	2.49651	2.49649	2.56954	2.54667	2.50236	2.53137	2.55321	2.50247	2.53606	2.50844	2.5464	2.55146	2.51379	2.55268
FBtr0331460	5.27952	5.27749	5.17738	5.46551	5.37673	5.42613	5.29002	5.35702	5.12799	5.29171	5.32685	5.19608	5.26292	5.2988	5.26551	5.12022	5.3294	5.19807
FBtr0331463	2.20226	2.20184	2.21321	2.16232	2.18016	2.20823	2.219	2.2124	2.19687	2.17411	2.17975	2.16234	2.19073	2.17425	2.19038	2.17359	2.17959	2.17958
FBtr0331464	7.65852	7.91226	7.79284	7.83813	7.81214	7.88529	7.877	7.66771	7.90044	7.55523	8.15023	8.08597	8.11082	8.08276	7.88178	7.55896	8.05157	7.81459
FBtr0331507	9.55648	9.80847	10.1428	9.43652	9.55145	9.90435	10.0471	10.0015	9.97948	10.0609	9.9522	9.93624	9.96076	9.95144	9.9844	9.75566	10.0341	10.1115
FBtr0331508	2.47739	2.47714	2.51074	2.4717	2.47801	2.50028	2.51653	2.46569	2.49452	2.48345	2.51098	2.46617	2.46577	2.47798	2.49879	2.50391	2.49959	2.46583
FBtr0331509	9.55648	9.80847	10.1428	9.43652	9.55145	9.90435	10.0471	10.0015	9.97948	10.0609	9.9522	9.93624	9.96076	9.95144	9.9844	9.75566	10.0341	10.1115
FBtr0331510	2.47739	2.47714	2.51074	2.4717	2.47801	2.50028	2.51653	2.46569	2.49452	2.48345	2.51098	2.46617	2.46577	2.47798	2.49879	2.50391	2.49959	2.46583
FBtr0331512	7.26454	7.21963	7.07562	7.30541	7.23076	7.15585	6.92743	7.08102	7.13487	7.08263	6.96988	6.70756	7.15119	7.19122	7.04817	7.10164	6.77986	6.83891
FBtr0331513	6.29536	6.16366	6.22668	6.29579	6.31234	6.19149	6.2031	6.20058	6.22894	6.28042	6.25288	6.34038	6.20681	6.2306	6.19892	6.16741	6.26211	6.31201
FBtr0331514	7.11629	7.41315	7.1411	7.2639	7.2764	7.18507	7.37299	7.3266	7.26935	7.19012	7.34363	7.27019	7.35301	7.21952	7.24513	7.15345	7.38391	7.27879
FBtr0331515	2.52027	2.48209	2.43698	2.43699	2.50053	2.48856	2.45448	2.45407	2.4545	2.45463	2.47152	2.45476	2.45419	2.4893	2.50283	2.45387	2.47123	2.4656
FBtr0331516	0.589194	0.589191	0.661079	0.676881	0.589204	0.589198	0.589196	0.589188	0.589196	0.589199	0.589195	0.589201	0.58919	0.589203	0.589186	0.589184	0.589192	0.589192
FBtr0331517	5.56919	5.49295	5.57448	5.72947	5.77659	5.84667	5.8002	5.73774	5.98378	5.81533	5.7345	5.66242	5.67506	5.81894	5.75789	5.47948	5.72769	5.62145
FBtr0331519	10.3865	10.2621	10.1861	10.407	10.3313	10.2674	10.2168	10.1557	10.228	10.1237	10.3854	10.3564	10.3089	10.2754	10.177	10.1948	10.2789	10.3482
FBtr0331520	9.72926	9.73925	9.49894	9.75006	9.69238	9.5864	9.50812	9.76686	9.64633	9.59973	9.53339	9.47729	9.63952	9.56071	9.64643	9.89424	9.59431	9.50193
FBtr0331523	5.95392	5.73437	6.12608	6.74525	5.73528	6.44393	6.29268	5.839	6.34556	6.44205	5.73471	5.73513	5.8743	6.27528	6.49763	6.17917	6.72615	6.61848
FBtr0331524	7.06867	7.12036	7.47512	7.55772	7.10099	7.27559	7.12672	7.56397	7.47639	7.56234	7.29335	7.31565	7.66617	7.59238	7.73427	7.43965	7.5168	7.22792
FBtr0331525	7.53857	7.30092	7.59323	7.12253	7.27688	7.36124	7.59999	7.40718	7.63165	7.83923	7.59265	7.8462	7.97661	8.25626	8.0667	8.34834	8.03555	7.66322
FBtr0331526	2.45326	2.44739	2.47037	2.45328	2.44765	2.45339	2.45332	2.46431	2.46487	2.48778	2.45908	2.471	2.50291	2.52146	2.52304	2.50711	2.49242	2.4589
FBtr0331527	2.0295	2.02949	2.0295	2.04688	2.04733	2.04703	2.04694	2.04654	2.07518	2.02952	2.06393	2.06451	2.05789	2.07037	2.05754	2.12035	2.05805	2.04674
FBtr0331528	5.89984	5.73673	5.43768	5.81541	5.83591	5.70359	5.87415	5.84247	5.75942	5.91228	5.43775	5.91861	5.61189	5.6715	5.60987	5.64028	5.86267	5.75612
FBtr0331529	9.85017	9.8621	9.93671	9.79816	9.90166	9.84512	9.9471	9.91665	10.093	9.85729	9.94458	9.69767	10.1027	10.0559	9.89476	10.1801	9.93838	10.1716
FBtr0331530	3.93274	3.93218	3.89256	3.95494	3.94553	3.91613	3.9552	3.94274	3.97689	3.99873	3.9872	3.91652	4.02605	3.96221	3.97419	4.04276	4.05102	4.06031
FBtr0331532	2.76072	2.71198	2.66679	2.76599	2.75771	2.71848	2.6668	2.69512	2.72925	2.66681	2.69003	2.66682	2.71195	2.70215	2.66675	2.71654	2.68413	2.70664
FBtr0331533	7.32959	7.27823	7.69207	7.38887	7.42938	7.82744	7.42209	7.74065	7.69393	7.7532	7.76349	7.68193	7.30909	7.56107	7.64513	7.61008	7.5706	7.72629
FBtr0331534	5.99001	6.23668	6.38616	6.21231	6.34877	6.13472	6.57549	6.74767	6.23243	6.28016	6.35649	6.17845	6.1034	6.4195	6.32655	6.46532	5.9893	6.54487
FBtr0331535	3.62858	3.64247	3.64854	3.62871	3.58838	3.58173	3.54784	3.55812	3.58691	3.55958	3.55346	3.63594	3.55286	3.58272	3.55236	3.53549	3.53032	3.55865
FBtr0331536	8.79656	9.01245	9.2363	8.81245	8.91262	9.04884	10.0993	10.2016	10.1295	9.95867	10.112	10.1077	9.81696	9.77371	9.68523	9.86303	9.95716	9.97166
FBtr0331537	4.59809	4.53389	4.45438	4.61831	4.57527	4.65369	4.57809	4.59065	4.5886	4.55231	4.54047	4.64099	4.59656	4.72045	4.60971	4.58924	4.57687	4.60225
FBtr0331538	6.25459	6.28616	6.18947	6.20217	6.25337	6.25835	6.06808	6.11877	6.09547	6.16623	6.10791	6.12175	6.1208	6.06406	5.96996	5.93297	6.0878	6.00841
FBtr0331541	3.07022	3.04695	3.08155	3.09842	3.0997	3.04699	3.13119	3.09199	3.14704	3.047	3.09852	3.07072	3.11935	3.08823	3.11849	3.1637	3.12508	3.09252
FBtr0331542	9.9898	10.2854	10.68	9.95968	10.0241	10.3871	10.7972	10.612	10.6269	10.6134	10.6934	10.555	10.6395	10.7309	10.7475	10.594	10.7345	10.7695
FBtr0331543	-1.50168	-1.5017	-1.50169	-1.49782	-1.50163	-1.50166	-1.50167	-1.49786	-1.50167	-1.50166	-1.50168	-1.50164	-1.50171	-1.50164	-1.49401	-1.50174	-1.50169	-1.49398
FBtr0331544	7.49841	7.45671	7.36386	7.4636	7.49365	7.42884	7.1855	7.20914	7.28307	7.20005	7.14493	7.24792	7.10476	7.16575	7.18261	7.1592	7.20497	7.21134
FBtr0331545	6.25609	6.18322	6.16553	6.35894	6.27143	6.26391	5.74505	5.95106	5.80953	6.01501	5.85267	5.90357	5.75462	5.70995	5.82552	5.78619	5.74354	5.7189
FBtr0331547	12.6642	12.7137	12.6912	12.8287	12.6775	12.7083	13.2391	13.1882	13.2787	13.265	13.1682	13.2889	13.3199	13.2716	13.3213	13.2988	13.3848	13.309
FBtr0331549	5.47859	5.68809	5.65422	5.49791	5.6107	5.69839	5.52198	5.41602	5.49887	5.55118	5.5077	5.42177	5.32595	5.39033	5.5844	5.44896	5.38656	5.45297
FBtr0331550	7.32014	7.18567	7.11419	7.26141	7.1547	7.04835	6.97702	6.58582	6.66116	6.71378	6.85118	6.88489	6.48161	6.54125	6.54346	6.52093	6.53812	6.61414
FBtr0331551	1.30968	1.2867	1.31527	1.29829	1.32178	1.32124	1.32107	1.28669	1.3041	1.28671	1.29253	1.29852	1.29244	1.30443	1.298	1.29233	1.3039	1.2867
FBtr0331554	2.79825	2.66231	2.66232	2.72199	2.73509	2.66234	2.66233	2.6623	2.66233	2.80513	2.72783	2.84186	2.66231	2.72336	2.66229	2.66228	2.66232	2.66231
FBtr0331555	3.07068	3.07065	3.07067	3.16102	3.15147	3.0707	3.07069	3.07064	3.07069	3.07071	3.07068	3.07073	3.1429	3.28628	3.15332	3.14167	3.15477	3.35463
FBtr0331556	7.05002	7.06419	7.13265	7.08874	7.19236	7.21098	7.04245	6.98479	6.92302	6.91086	7.00804	6.87432	6.87418	6.81396	7.09178	7.03304	6.84476	7.0105
FBtr0331557	11.5429	11.2741	11.1551	11.6694	11.7101	11.5074	11.1664	11.4592	10.9757	11.3556	11.1977	11.2403	11.4705	11.2862	11.276	11.2626	10.8136	11.1814
FBtr0331558	8.64252	9.16105	9.47728	9.05401	8.68518	9.22403	9.26094	9.27325	9.54206	9.38407	9.42738	9.30239	9.20462	9.14701	9.07086	9.18011	9.04688	9.14882
FBtr0331559	11.5818	11.8991	12.1149	11.4482	11.5628	11.8194	11.5607	11.6077	11.7332	11.5513	11.6988	11.5553	11.4147	11.4221	11.4815	11.2327	11.4438	11.1321
FBtr0331560	10.7965	10.7332	10.9168	10.7127	10.7594	10.8836	11.0309	10.902	10.8987	11.0414	10.9665	10.7647	11.0293	10.9165	11.0127	10.8738	11.0058	11.1038
FBtr0331561	6.05272	6.07451	5.67444	5.9414	5.97287	5.98623	5.85076	5.83593	5.8983	5.67638	5.77166	5.92333	5.68884	5.80522	5.76607	5.70155	5.81667	5.79802
FBtr0331562	7.04381	7.00226	7.04316	7.15682	7.19463	7.01086	7.1226	7.25489	7.1718	7.01611	7.07379	7.20717	7.1601	6.9977	7.14772	7.22913	7.09067	7.33466
FBtr0331564	11.7	11.5182	11.3484	11.8391	11.8582	11.563	11.4552	11.5144	11.2533	11.444	11.4305	11.3904	11.4769	11.4702	11.401	11.4733	11.1484	11.2204
FBtr0331566	8.68644	8.83847	8.94184	8.66234	8.65287	8.88836	8.68811	9.02712	8.93278	8.70203	8.85415	8.85283	8.77917	8.77529	8.95422	8.99687	8.79402	8.75675
FBtr0331567	1.27789	1.25492	1.25492	1.25493	1.25494	1.28381	1.25493	1.25491	1.25493	1.30076	1.27796	1.25494	1.3418	1.27846	1.25491	1.25491	1.25492	1.27775
FBtr0331569	0.320547	0.326276	0.326331	0.326346	0.320554	0.349344	0.349204	0.33188	0.33789	0.326419	0.332123	0.32646	0.326272	0.320554	0.32054	0.320538	0.320545	0.320545
FBtr0331571	7.49436	7.41392	7.33493	7.42883	7.48886	7.49759	7.26194	7.3017	7.35386	7.30842	7.23073	7.21796	7.14168	7.30463	7.30803	7.28984	6.95201	7.18057
FBtr0331572	9.2742	9.26654	9.22449	9.34455	9.36848	9.26615	9.18329	9.20058	9.28985	9.45858	9.38951	9.36714	9.23714	9.32584	9.27668	9.23321	9.50745	9.50662
FBtr0331573	6.24605	6.33871	6.26752	6.29397	6.27623	6.08641	6.31595	6.31619	6.53606	6.26779	6.20119	6.20585	6.26439	6.502	6.16091	6.38863	6.24437	6.61748
FBtr0331574	8.02419	8.13065	7.94478	7.76045	7.80479	7.77747	7.82694	7.73424	8.01186	8.11628	7.95262	8.03291	7.87982	7.83591	7.9157	7.71268	8.18725	8.21113
FBtr0331575	2.45943	2.48053	2.45936	2.49195	2.42584	2.46542	2.4371	2.42528	2.44282	2.44874	2.41387	2.41389	2.42537	2.4139	2.44748	2.41951	2.49669	2.45362
FBtr0331580	-0.100531	-0.134589	-0.134587	-0.134587	-0.134581	-0.134585	-0.123005	-0.134591	-0.134586	-0.134584	-0.134586	-0.134583	-0.117555	-0.134582	-0.134592	-0.11785	-0.117456	-0.134588
FBtr0331581	6.96383	7.03858	6.84134	7.06456	6.94593	6.97489	6.88416	6.87793	6.90581	6.85481	6.85433	6.8871	6.83731	6.76895	6.86847	6.74185	6.88683	6.91424
FBtr0331582	5.58889	5.31845	5.46895	5.50048	5.51039	5.50391	4.96067	5.04168	5.07589	5.08933	5.13022	5.17912	5.00245	5.0043	5.07867	4.96028	4.96055	5.08071
FBtr0331583	3.02584	3.14956	3.06604	3.18495	3.07288	3.07214	3.06064	3.16808	3.07195	3.02586	3.02584	3.07261	3.06564	3.06134	3.06515	3.02578	3.02583	3.10388
FBtr0331584	5.35044	5.02869	5.02879	5.27271	5.0291	5.02892	5.1636	5.21104	5.45288	5.02896	5.3033	5.43227	5.25465	5.47978	5.66337	5.34269	5.21316	5.42385
FBtr0331585	6.82971	6.78281	6.67764	6.9429	6.82271	6.74417	6.64157	6.64836	6.79025	6.59163	6.63696	6.67093	6.54473	6.53396	6.5951	6.539	6.61378	6.58473
FBtr0331586	6.32038	6.25613	6.27976	6.37018	6.32147	6.29574	6.18605	6.23275	6.3065	6.2762	6.34083	6.22196	6.28062	6.24981	6.24792	6.4147	6.32234	6.29033
FBtr0331587	9.309	9.29989	9.14474	9.32808	9.31822	9.23197	9.08049	9.24979	9.16885	9.41372	9.17705	9.38333	9.30694	9.15242	9.32171	9.09264	9.49676	9.86143
FBtr0331588	1.59395	1.35996	1.35997	1.35997	1.40536	1.38583	1.35997	1.35995	1.35997	1.35998	1.35997	1.35998	1.35996	1.35999	1.35995	1.35995	1.35996	1.35996
FBtr0331589	-0.274588	-0.286089	-0.280302	-0.28602	-0.285874	-0.274421	-0.285999	-0.291817	-0.285994	-0.291811	-0.291813	-0.29181	-0.291816	-0.291809	-0.291818	-0.286196	-0.291815	-0.286065
FBtr0331590	1.32381	1.30083	1.33498	1.30084	1.31859	1.30084	1.31247	1.31782	1.35728	1.31836	1.31245	1.31848	1.30083	1.30085	1.31772	1.33947	1.30084	1.30083
FBtr0331591	4.66841	4.7068	4.85988	4.78818	5.12695	4.71554	4.71474	4.82769	4.69233	4.54134	4.96517	4.84187	4.54115	4.54143	4.54106	4.54102	4.54119	4.54119
FBtr0331594	6.82413	6.44408	6.47818	6.55052	6.76618	6.40346	6.35741	6.38593	6.12981	6.79153	6.55925	6.59353	6.74188	6.5795	6.75179	6.64706	6.6572	6.62803
FBtr0331597	12.5648	12.5436	12.3467	12.7344	12.5903	12.4814	12.4415	12.5205	12.437	12.5505	12.4073	12.4783	12.5247	12.3764	12.5459	12.6998	12.5857	12.5661
FBtr0331598	-0.119325	-0.107917	-0.119325	-0.119325	-0.107495	-0.107683	-0.119324	-0.119329	-0.119324	-0.119322	-0.119324	-0.113419	-0.107926	-0.113393	-0.0969691	-0.113708	-0.113571	-0.113576
FBtr0331599	6.06866	5.91916	5.98133	5.95918	5.9441	5.99699	5.94465	5.66352	5.72172	5.48576	5.57849	5.95412	5.8942	5.7042	5.59398	5.7195	5.937	5.48546
FBtr0331600	8.56055	8.4246	8.47476	8.56666	8.31134	8.59111	9.21172	9.27	9.68348	9.15483	9.04581	9.23468	9.76665	9.63915	9.81498	9.46558	9.7304	9.71774
FBtr0331601	2.30978	2.35291	2.32647	2.35372	2.36088	2.40597	2.28101	2.28098	2.30424	2.28102	2.28101	2.28103	2.33147	2.28103	2.28098	2.28097	2.30398	2.281
FBtr0331602	0.364891	0.420298	0.376415	0.364891	0.382585	0.364894	0.370712	0.376225	0.364893	0.364895	0.364892	0.388252	0.364888	0.364899	0.364884	0.364882	0.370651	0.370645
FBtr0331603	2.31725	2.35129	2.32887	2.3289	2.32327	2.35762	2.34616	2.37809	2.3956	2.36894	2.31726	2.36928	2.35678	2.31728	2.3563	2.33412	2.34586	2.35143
FBtr0331604	0.187361	0.175819	0.175822	0.175822	0.175829	0.175825	0.226608	0.175817	0.175824	0.175826	0.175823	0.175827	0.175819	0.210732	0.192664	0.175814	0.181581	0.17582
FBtr0331605	11.1802	11.516	11.7687	11.0304	11.3625	11.522	12.0612	11.8458	12.0604	11.9841	12.22	12.2196	12.0397	12.0479	12.0664	11.8488	12.3598	12.4508
FBtr0331606	-0.890427	-0.884709	-0.884656	-0.890427	-0.890424	-0.88459	-0.890427	-0.884751	-0.890427	-0.884571	-0.890427	-0.890425	-0.879041	-0.890424	-0.879179	-0.884814	-0.890428	-0.890428
FBtr0331609	4.77332	4.79434	4.75042	4.81717	4.79271	4.80748	4.96334	4.84049	4.93646	4.86052	4.80668	4.9534	4.81559	5.00327	4.83967	4.87327	4.78393	4.87718
FBtr0331610	4.72109	4.59215	4.94692	4.85052	4.79554	4.96117	4.59224	4.65496	4.59225	4.70677	4.79617	4.69666	4.79354	4.76052	4.82316	4.82649	4.65579	4.59218
FBtr0331611	6.49298	6.67632	6.89683	6.47565	6.75061	6.63041	6.69343	6.7933	6.64734	6.54869	6.43958	6.67157	6.43537	6.63255	6.57142	6.4484	6.60536	6.41797
FBtr0331612	1.64055	1.64055	1.68031	1.64055	1.64057	1.64056	1.67496	1.72705	1.675	1.67525	1.64056	1.68115	1.64055	1.64057	1.64054	1.6629	1.68015	1.64055
FBtr0331614	5.19499	5.01854	4.94812	5.01659	5.12861	5.04617	4.93899	4.94021	4.95446	4.86428	4.87999	4.85345	4.75386	4.79937	4.80889	4.88152	4.88988	4.87333
FBtr0331619	3.32358	3.32797	3.31279	3.30212	3.31476	3.29155	3.23954	3.29555	3.28575	3.32465	3.29674	3.30328	3.30135	3.28662	3.26225	3.2787	3.28523	3.30165
FBtr0331622	7.9423	8.34745	8.27619	7.86366	8.09066	7.92474	8.23568	8.20902	8.24071	8.21705	8.4091	8.15408	8.23321	8.59019	8.13711	8.13124	8.5811	8.36552
FBtr0331624	1.64324	1.64323	1.64324	1.64324	1.64326	1.70002	1.69974	1.64323	1.64324	1.64325	1.75189	1.64325	1.64323	1.64326	1.69821	1.64322	1.69918	1.64324
FBtr0331626	6.20666	6.11575	6.12723	6.17273	6.1799	6.09245	6.09607	6.15853	6.3187	6.24806	6.20761	6.16028	6.22374	6.37918	6.33615	6.3094	6.37733	6.28439
FBtr0331627	6.77238	6.72981	6.71929	6.69095	6.63789	6.71663	6.61403	6.74756	6.75771	6.75743	6.72835	6.6637	6.733	6.58297	6.70663	6.63763	6.73896	6.64984
FBtr0331628	4.45114	4.42754	4.46225	4.42821	4.45894	4.44039	4.66435	4.51389	4.56278	4.50209	4.43993	4.47542	4.53514	4.66034	4.5909	4.52756	4.45632	4.51022
FBtr0331629	4.18102	4.2893	4.19842	4.31661	4.33144	4.45614	4.10007	4.09995	4.28691	4.22286	4.16932	4.10014	4.4666	4.10017	4.24567	4.09989	4.10001	4.10001
FBtr0331630	7.28785	7.18774	7.4933	7.2363	7.24022	7.19262	7.43792	7.29918	7.42968	7.3211	7.5996	7.6001	7.50634	7.63328	7.43949	7.3165	7.33784	7.56755
FBtr0331632	7.15124	6.86668	6.71694	7.16263	6.91543	6.97718	6.74963	6.82215	6.93807	7.11971	6.86127	7.09157	6.71356	6.82347	6.82372	6.77857	6.95994	6.83452
FBtr0331633	0.259664	0.25387	0.253873	0.253873	0.25982	0.276995	0.259693	0.259557	0.259698	0.265564	0.253874	0.253879	0.259596	0.271536	0.281736	0.259493	0.259631	0.253871
FBtr0331634	-0.180181	-0.191715	-0.180198	-0.17446	-0.17988	-0.191711	-0.185897	-0.191717	-0.185891	-0.185847	-0.191712	-0.191709	-0.180311	-0.179897	-0.191718	-0.191719	-0.191714	-0.191714
FBtr0331635	4.64765	4.5826	4.57808	4.46419	4.46435	4.84463	4.61705	4.8558	4.46422	4.57403	4.63784	4.46431	4.57145	4.6824	4.66356	4.58051	4.67177	4.61015
FBtr0331636	8.07138	8.30486	8.41612	7.99202	8.09605	8.30633	8.30063	8.2996	8.40206	8.52881	8.1573	8.34132	8.31904	8.40587	8.367	8.24423	8.5163	8.49652
FBtr0331637	6.30056	6.41646	6.31606	6.53681	6.22085	6.41815	6.62287	6.58742	6.62693	6.34053	6.38275	6.74024	6.71553	6.42273	6.75986	6.72944	6.78403	6.93774
FBtr0331638	10.5808	10.8954	11.3098	10.7169	10.7973	10.9317	10.7764	10.7555	10.7108	10.0957	10.8084	10.5662	9.77975	10.6289	10.6008	10.5602	10.5714	10.5945
FBtr0331639	10.5876	11.0449	11.1039	10.6037	10.6964	10.8628	10.6501	10.5584	10.8693	11.1122	10.6758	10.9569	10.6226	9.94678	10.1302	9.84169	10.4512	10.0314
FBtr0331641	8.68895	8.90483	8.99637	8.82627	8.89477	8.83824	8.9751	8.98287	8.8772	9.03403	8.91563	9.07486	9.04462	9.20622	9.03304	9.07498	9.20813	9.26579
FBtr0331642	6.46447	6.67583	6.49356	6.47661	6.70235	6.64962	6.85272	7.00668	6.82614	7.11279	7.01747	7.12227	7.09645	7.01569	6.99444	7.09803	7.0162	7.17289
FBtr0331643	9.38856	9.40731	9.16199	9.62523	9.38731	9.34381	9.37904	9.26667	9.38486	9.28499	9.36874	9.46847	9.31514	9.31923	9.26461	9.41129	9.44595	9.30881
FBtr0331644	6.33755	6.35177	6.23042	6.28039	6.33231	6.22978	6.21103	6.12804	6.25359	6.32751	6.28895	6.44096	6.25603	6.19036	6.16757	6.08231	6.02544	6.22882
FBtr0331645	2.41715	2.41714	2.41715	2.55111	2.41719	2.44624	2.44609	2.44543	2.41716	2.41717	2.41716	2.41718	2.54959	2.41718	2.44527	2.41712	2.52562	2.49993
FBtr0331646	12.1571	12.258	12.0192	11.6521	12.242	11.7204	11.9927	11.6173	12.1081	12.4457	12.3935	12.394	12.1682	11.9863	11.9752	11.7532	12.7664	12.9002
FBtr0331647	1.07953	1.00216	1.00216	1.00216	1.08143	1.00217	1.00217	1.00215	1.00217	1.00217	1.05843	1.00217	1.00216	1.00217	1.00215	1.00215	1.00216	1.00216
FBtr0331649	4.68697	4.70111	4.67098	4.74753	4.62338	4.74409	4.73342	4.7678	4.66096	4.66168	4.76699	4.71035	4.73091	4.8173	4.68418	4.79716	4.62144	4.65979
FBtr0331651	0.260096	0.248554	0.25434	0.248557	0.254505	0.248559	0.271567	0.248552	0.254383	0.24856	0.248558	0.248562	0.254281	0.283467	0.281872	0.248549	0.248555	0.248555
FBtr0331652	0.618742	0.601484	0.601487	0.613048	0.613339	0.613149	0.601489	0.601481	0.613101	0.601492	0.601488	0.607405	0.618547	0.613322	0.618339	0.601477	0.618647	0.629846
FBtr0331653	9.74876	9.70849	9.58342	9.71085	9.71741	9.5768	9.82319	9.64108	9.68631	9.68765	9.83095	9.73522	9.71806	9.79996	9.79794	9.77981	9.68363	9.68598
FBtr0331654	10.7355	10.8641	10.5693	10.6126	10.6351	10.6998	10.7313	10.683	10.7289	10.407	10.7902	10.7683	10.5583	10.8276	10.686	10.7224	10.6623	10.6997
FBtr0331655	2.34466	2.34465	2.43529	2.34466	2.3447	2.51811	2.34467	2.34464	2.34467	2.34468	2.58137	2.34469	2.44007	2.3447	2.34463	2.34462	2.34465	2.34465
FBtr0331656	12.1012	12.091	11.9584	12.0761	12.0048	12.0337	12.2552	12.1842	12.296	12.1846	12.2902	12.2178	12.3629	12.3395	12.3553	12.5147	12.4671	12.4019
FBtr0331657	8.38286	8.38898	8.44991	8.36066	8.57292	8.29885	8.49394	8.56266	8.6715	8.51429	8.69133	8.65305	8.50424	8.61873	8.66056	8.6276	8.69949	8.80434
FBtr0331658	1.82505	1.80666	1.80667	1.80667	1.80669	1.84929	1.97382	1.80665	1.80668	1.80668	1.9325	1.80669	1.80666	1.80669	1.82461	1.80664	1.80666	1.83092
FBtr0331659	2.59861	2.61586	2.63866	2.63876	2.62241	2.59863	2.61034	2.638	2.66106	2.71433	2.59862	2.66743	2.5986	2.7456	2.64862	2.59857	2.63292	2.5986
FBtr0331660	0.148552	0.171197	0.148552	0.148552	0.148559	0.148554	0.148553	0.148547	0.148553	0.148555	0.148553	0.148557	0.148549	0.148558	0.176392	0.181663	0.182429	0.14855
FBtr0331661	3.54922	3.53261	3.63633	3.5545	3.55182	3.50164	3.49017	3.51618	3.44387	3.53999	3.47878	3.53524	3.48942	3.51369	3.47225	3.44378	3.47847	3.44384
FBtr0331662	-0.243053	-0.193079	-0.243053	-0.243052	-0.243048	-0.243051	-0.225752	-0.243056	-0.243052	-0.24305	-0.243052	-0.243049	-0.243055	-0.243048	-0.243057	-0.220825	-0.243054	-0.243054
FBtr0331666	1.2005	1.20049	1.2005	1.2005	1.20051	1.2005	1.2005	1.30392	1.2005	1.2005	1.2005	1.20051	1.20049	1.20051	1.36003	1.20048	1.20049	1.20049
FBtr0331668	4.39168	4.46169	4.50564	4.3306	4.32565	4.47458	4.38673	4.40047	4.39758	4.4248	4.39196	4.47624	4.48535	4.34322	4.41019	4.43464	4.41738	4.43259
FBtr0331669	8.78425	9.05017	9.12321	8.66447	8.91434	8.63614	8.99736	8.98427	9.0039	9.09418	8.69356	8.68061	8.75751	8.76327	8.67913	8.63179	9.01725	8.92111
FBtr0331670	-1.18214	-1.18217	-1.18215	-1.18214	-1.1663	-1.18212	-1.18213	-1.18219	-1.17161	-1.18211	-1.18213	-1.16631	-1.18217	-1.18208	-1.18221	-1.18222	-1.18216	-1.18216
FBtr0331671	5.63286	5.70735	5.42891	5.37464	5.56634	5.60948	5.20891	5.24448	5.43054	5.46091	5.33795	5.46261	5.34101	5.30761	5.42391	5.27261	5.27511	5.40343
FBtr0331673	-1.5017	-1.50172	-1.5017	-1.50169	-1.49775	-1.50168	-1.49779	-1.50173	-1.50168	-1.50167	-1.50169	-1.49776	-1.50172	-1.50165	-1.49396	-1.49786	-1.50171	-1.50171
FBtr0331676	9.47806	9.44953	9.56808	9.35927	9.43018	9.44396	9.45563	9.4622	9.51949	9.54894	9.51943	9.524	9.47636	9.43657	9.47025	9.55322	9.60503	9.56579
FBtr0331677	11.6657	12.1261	12.6934	11.5011	11.8006	12.4169	12.7237	12.6986	12.7827	12.6349	12.8352	12.6577	12.7518	12.8088	12.7665	12.7667	12.8484	12.869
FBtr0331678	7.58683	7.90986	7.66787	7.26209	7.59476	7.52619	7.66861	7.22679	7.70633	7.94783	7.96037	7.82624	7.74495	7.96635	7.81319	7.59864	8.0063	7.91037
FBtr0331680	5.33991	5.36148	5.25378	5.30426	5.28098	5.25419	5.52274	5.53966	5.52763	5.55705	5.54527	5.45267	5.66216	5.69015	5.64636	5.53232	5.63246	5.63619
FBtr0331681	4.74742	4.43362	4.4337	4.43372	4.43394	4.4338	4.43375	4.43355	4.70611	4.71882	4.43374	4.43389	5.05162	4.43393	5.11138	5.058	4.43366	4.70328
FBtr0331682	11.0386	11.0728	12.0124	10.9151	11.3306	11.6453	12.0559	12.0488	12.1388	11.9821	12.2423	12.2319	12.471	12.3412	12.1695	12.0872	12.3934	12.219
FBtr0331683	8.05589	8.58245	9.15332	8.95994	7.89253	8.89878	9.00108	8.75716	8.84332	9.20369	7.98286	9.12717	8.63016	9.44893	8.62449	7.70798	8.95135	9.04534
FBtr0331684	7.7946	8.3848	8.80296	7.56119	7.66057	8.17756	8.22229	8.64626	7.62052	8.6531	8.83392	7.36056	8.44055	8.11408	8.17473	8.24569	7.97188	8.33204
FBtr0331689	5.85789	5.90123	5.97397	5.91844	5.8888	5.94916	6.03265	6.02157	5.98491	6.07679	6.05716	6.07904	6.05664	6.08052	6.09968	6.01413	6.08257	6.13217
FBtr0331692	1.31171	1.261	1.261	1.261	1.26102	1.32309	1.28408	1.26099	1.3065	1.27852	1.261	1.26101	1.28371	1.26102	1.29441	1.26099	1.261	1.261
FBtr0331693	12.9453	12.9873	12.9735	12.9014	12.9075	12.9832	13.0195	13.0026	13.0515	12.9728	12.9402	12.9952	12.9893	12.9646	13.0406	13.0598	13.1128	12.9984
FBtr0331694	3.02976	3.02896	3.02431	3.01911	3.00962	2.99757	2.9804	3.01786	2.97469	3.03611	2.98602	2.98085	2.9966	2.95738	2.98509	2.9794	2.99686	2.95714
FBtr0331695	-1.04667	-1.0467	-1.04667	-1.04667	-1.04659	-1.04664	-1.04666	-1.0467	-1.04665	-1.04663	-1.04666	-1.04661	-1.0467	-1.02358	-1.0467	-1.01892	-1.04669	-1.04669
FBtr0331696	7.37269	7.49752	7.81805	7.48176	7.4687	7.51782	7.70671	7.63894	7.76798	7.50402	7.79403	7.66425	7.51853	7.5258	7.46547	7.72483	7.52172	7.47131
FBtr0331697	3.55738	3.57205	3.6132	3.55749	3.46774	3.46769	3.57358	3.46762	3.63827	3.4677	3.56819	3.64522	3.56682	3.46773	3.4676	3.46759	3.53552	3.51904
FBtr0331698	4.44434	4.46052	4.45333	4.20552	4.41065	4.44638	4.20554	4.33714	4.21822	4.24939	4.27265	4.24971	4.33265	4.37977	4.33644	4.23566	4.405	4.20548
FBtr0331699	3.11115	3.189	3.11115	3.24636	3.19178	3.11117	3.17936	3.11111	3.18485	3.25772	3.25639	3.11119	3.11113	3.1112	3.18802	3.11109	3.11114	3.2405
FBtr0331700	2.88556	2.97658	2.97751	2.9027	2.94297	2.9472	2.90283	2.89647	2.93613	2.90881	2.89709	2.92601	2.86807	2.8919	2.88512	2.89061	2.89684	2.87969
FBtr0331702	1.59766	1.603	1.58046	1.58048	1.60978	1.59214	1.59777	1.58603	1.58631	1.5922	1.58049	1.59812	1.59177	1.59823	1.58596	1.5859	1.60314	1.59186
FBtr0331704	-0.133286	-0.133288	-0.133287	-0.133286	-0.133281	-0.133284	-0.115983	-0.13329	-0.127467	-0.133283	-0.133286	-0.133282	-0.121891	-0.127356	-0.116462	-0.111054	-0.133287	-0.116174
FBtr0331706	6.87255	7.07442	7.07309	6.99928	6.99773	7.02922	6.87073	6.88362	6.80813	6.92239	6.95316	6.92898	6.95347	6.90155	7.00985	6.7542	6.97633	6.89944
FBtr0331707	8.10648	7.98492	7.98915	8.13121	8.2248	8.04012	7.51101	7.745	7.6051	7.71173	7.46687	7.5538	7.55676	7.40006	7.66096	7.43223	7.55666	7.3651
FBtr0331709	6.70564	7.3433	7.20884	6.47634	6.91947	6.81009	7.86778	7.70307	6.47665	7.94485	7.43943	7.94392	7.91431	7.35962	7.52148	7.6417	8.30928	8.36582
FBtr0331710	9.59839	9.73138	9.74998	9.55392	9.68561	9.55641	9.58478	9.56498	9.99027	9.78172	9.81801	9.88012	9.84829	10.027	9.83784	9.81892	9.91748	10.0928
FBtr0331711	12.2569	12.2371	11.9237	12.0877	12.1785	12.0824	12.1954	11.9827	12.1918	12.1408	12.3015	12.2226	12.084	12.1504	12.2135	12.2417	12.5854	12.5458
FBtr0331712	8.20798	8.439	8.62004	8.45939	8.88217	7.96668	8.22818	8.92552	8.38962	8.39704	8.44298	8.44326	8.32599	8.59615	8.4176	8.68248	8.09679	8.06925
FBtr0331716	4.01324	4.03078	4.03124	4.03138	3.98226	3.98218	4.2932	3.98206	4.11115	4.05572	4.11083	4.22473	4.16556	4.21609	3.98204	4.12258	4.12042	4.06002
FBtr0331717	10.9832	10.9453	10.6377	10.9771	11.1726	10.7884	10.9146	11.0791	11.0156	10.9236	11.1355	11.0729	11.3043	11.1728	11.1174	11.1812	11.0835	11.2009
FBtr0331718	4.25011	4.21141	4.18949	4.18388	4.20232	4.31761	4.39928	4.19993	4.25067	4.25141	4.2397	4.33382	4.23842	4.33455	4.25813	4.31646	4.23357	4.22265
FBtr0331719	7.45039	7.42457	7.40301	7.29666	7.40243	7.28726	7.44158	7.42912	7.36072	7.40783	7.46892	7.38693	7.41833	7.48087	7.33315	7.32414	7.43307	7.32257
FBtr0331720	-0.0483854	-0.0483878	-0.0483858	-0.00874263	-0.0483795	-0.0483832	-0.0483844	-0.0483895	-0.0253685	-0.0367009	-0.0483848	-0.0483809	-0.0201995	-0.0483799	-0.0483907	-0.0483919	-0.0483867	-0.0483869
FBtr0331722	3.51635	3.53611	3.48934	3.59169	3.50219	3.50645	3.48973	3.47198	3.54805	3.44458	3.47296	3.50724	3.4441	3.47967	3.45512	3.4605	3.44421	3.48903
FBtr0331723	10.2769	10.1896	10.5615	10.1566	10.1786	10.3502	10.486	10.651	9.59781	10.348	10.5168	10.3891	10.4477	10.4864	10.1335	9.8291	8.84886	10.2831
FBtr0331724	7.63724	7.60093	8.07067	7.74652	8.0583	7.83878	7.73199	7.53101	7.73261	7.25221	7.60362	7.11181	7.42512	6.96001	7.42844	7.399	7.29927	7.13003
FBtr0331725	7.48034	7.77917	7.59733	7.11262	7.31547	7.50089	7.54121	6.88665	7.59648	7.57407	7.69776	7.72542	7.35282	6.58409	7.54899	7.11343	7.72709	7.89563
FBtr0331727	3.2826	3.25926	3.29959	3.37467	3.31782	3.30005	3.29418	3.3099	3.29421	3.25932	3.32747	3.33411	3.38332	3.34536	3.35691	3.35641	3.27672	3.33222
FBtr0331728	6.07903	6.1381	6.13734	5.94236	6.08751	6.0138	5.94321	6.00596	5.67641	6.14263	6.24942	5.77948	6.07534	5.94264	6.00439	5.85601	6.51075	6.38931
FBtr0331730	2.12899	2.17943	2.12899	2.15776	2.18683	2.18044	2.15786	2.12897	2.129	2.129	2.12899	2.12901	2.20597	2.16419	2.15705	2.15139	2.12899	2.21673
FBtr0331731	5.60466	5.43344	5.46987	5.42543	5.73482	5.66647	4.9045	5.04838	4.94401	4.90462	4.98865	4.95249	4.94315	4.94496	5.04759	4.90405	4.90436	4.90435
FBtr0331732	1.24221	1.24191	1.21361	1.23092	1.23717	1.21362	1.21361	1.23616	1.231	1.22534	1.21944	1.23125	1.2307	1.21363	1.21927	1.21924	1.22511	1.24758
FBtr0331733	4.41287	4.61793	4.54621	4.60119	4.68802	4.46591	4.73604	4.51313	4.70431	4.51624	4.6015	4.54369	4.55509	4.46091	4.41275	4.41272	4.51437	4.49817
FBtr0331739	5.25395	5.13371	5.29226	5.10971	5.05759	5.17728	5.20029	5.19071	5.19097	5.08986	5.3925	5.05119	4.97107	5.1551	5.16106	5.15037	5.05434	5.18366
FBtr0331740	5.32801	5.44756	5.26141	5.3134	5.34307	5.34944	5.17772	5.32931	5.14118	5.43273	5.38548	5.48964	5.31601	5.28663	5.43556	5.4341	5.33662	5.27121
FBtr0331742	-0.215456	-0.181744	-0.215456	-0.192548	-0.215451	-0.198062	-0.215455	-0.21546	-0.215455	-0.215453	-0.198178	-0.215452	-0.215458	-0.215451	-0.215461	-0.215462	-0.215457	-0.215457
FBtr0331743	-0.614105	-0.614106	-0.59691	-0.614105	-0.614101	-0.614103	-0.614104	-0.614107	-0.608287	-0.59666	-0.614104	-0.614102	-0.60271	-0.608176	-0.614108	-0.614109	-0.614106	-0.602654
FBtr0331744	10.4348	10.3835	10.3093	10.1744	10.1325	10.3701	10.2575	10.3686	10.5022	10.3976	10.3629	10.359	10.6151	10.2944	10.3707	10.5464	10.5266	10.5677
FBtr0331745	3.23659	3.10158	3.26524	3.14195	3.10165	3.19164	3.18591	3.2147	3.14213	3.1481	3.18577	3.10164	3.10158	3.10165	3.14094	3.14073	3.10159	3.15271
FBtr0331746	6.17068	6.0455	6.13552	6.05769	6.05829	6.08354	6.31648	6.31128	6.13753	6.14851	6.13678	6.27427	6.30678	6.19947	6.15515	6.26412	6.38926	6.26851
FBtr0331747	-0.0505545	-0.0505569	-0.0505548	-0.0390126	-0.0505486	-0.0505523	-0.0389715	-0.0225616	-0.0505532	-0.0505515	-0.0332767	-0.05055	-0.0505571	-0.050549	-0.0337275	-0.050561	-0.0505558	-0.0334385
FBtr0331748	2.46261	2.46259	2.4626	2.46261	2.46264	2.46262	2.50283	2.48531	2.47433	2.4918	2.50276	2.492	2.60464	2.53705	2.51253	2.49058	2.52963	2.51882
FBtr0331751	4.26066	4.20874	4.26534	4.18316	4.2125	4.15594	4.13276	4.18699	4.14433	4.23216	4.18331	4.19018	4.26387	4.14515	4.27158	4.25651	4.204	4.25482
FBtr0331752	4.08312	4.20787	4.13129	4.25048	4.2844	4.21029	4.26598	4.21734	4.08315	4.08318	4.24064	4.25844	4.21299	4.22806	4.08301	4.27004	4.19252	4.12521
FBtr0331753	5.72499	5.68816	5.66384	5.76379	5.80236	5.77516	5.78793	5.84358	5.81981	5.81281	5.7736	5.88805	5.87852	5.81573	5.87884	5.97037	5.96081	5.8033
FBtr0331754	6.00259	5.72018	5.78971	5.86168	5.81041	5.77346	5.74807	5.81287	5.90476	5.86083	5.86221	5.87999	5.78271	5.77195	5.85876	5.76472	5.76998	5.85521
FBtr0331755	5.29577	5.04963	5.00178	5.0967	5.19466	5.09095	4.84639	4.82566	4.70767	4.70794	4.73467	4.76227	4.77848	4.67968	4.70663	4.70644	4.7004	4.70037
FBtr0331756	5.84892	5.74919	5.71455	5.78899	5.85879	5.79196	5.55587	5.58671	5.59182	5.73179	5.63966	5.69462	5.406	5.48178	5.52454	5.48045	5.43696	5.46629
FBtr0331757	8.58551	8.52066	8.68227	8.6188	8.66691	8.76463	9.09	8.85214	8.95035	8.85208	8.70051	8.80845	8.70399	8.8972	8.80508	8.54554	8.56064	8.92591
FBtr0331758	7.06222	7.22437	7.3571	6.95814	7.24902	7.26901	7.49455	7.46792	7.24626	7.33673	7.49882	7.2637	7.41377	7.3894	7.40408	7.19795	7.56941	7.7181
FBtr0331759	3.75157	3.64371	3.70742	3.71277	3.67363	3.67222	3.67178	3.67503	3.66652	3.6452	3.58154	3.66224	3.5815	3.58161	3.66413	3.61536	3.61052	3.65482
FBtr0331760	2.65735	2.65688	2.6628	2.61171	2.61175	2.61172	2.65198	2.61168	2.64639	2.64665	2.61171	2.61174	2.6458	2.69169	2.76638	2.71306	2.6117	2.64597
FBtr0331763	4.76301	4.64311	4.71323	4.71361	4.66868	4.865	4.68802	4.69048	4.7592	4.66736	4.71387	4.66807	4.75618	4.66853	4.71011	4.66309	4.75721	4.69191
FBtr0331765	7.42898	7.15283	7.20366	7.66086	7.64129	7.25374	7.16387	7.3692	7.12268	7.22415	6.88196	7.03127	7.13192	6.93125	6.81528	6.95772	7.04353	6.99573
FBtr0331769	8.3001	7.9489	7.99995	7.79808	8.04611	7.91808	7.51515	7.79346	7.86593	7.92724	7.72115	7.72019	7.51001	6.73228	7.51035	7.54776	7.38178	7.76439
FBtr0331771	0.0768874	0.0768848	0.0768871	0.0768877	0.0768939	0.0768899	0.0768886	0.076883	0.0768888	0.154985	0.0768882	0.0768924	0.1106	0.0768935	0.0768817	0.0768804	0.0768861	0.0768858
FBtr0331772	1.29053	1.28459	1.26854	1.26863	1.27515	1.25759	1.2344	1.23438	1.2344	1.24612	1.2344	1.2344	1.23439	1.23441	1.23438	1.23438	1.23439	1.23439
FBtr0331773	3.75275	3.78087	3.74688	3.81452	3.82196	3.75295	3.85695	3.80771	3.80943	3.81546	3.86185	3.7937	3.86516	3.8644	3.83346	3.82265	3.85068	3.83509
FBtr0331775	8.39939	8.33766	8.13415	8.36385	8.31252	8.20163	8.09777	8.14516	8.28347	8.20858	8.42028	8.30834	8.19196	8.2278	8.31435	8.31054	8.0624	8.2728
FBtr0331780	4.75729	4.65544	4.77022	4.68714	4.54845	4.74112	4.62063	4.67439	4.63143	4.70379	4.70691	4.57166	4.62956	4.62808	4.62823	4.63279	4.70066	4.59245
FBtr0331781	9.40284	9.16984	9.28711	9.18611	8.71308	9.0813	8.71925	8.85004	8.93522	8.85107	8.54436	9.23417	7.92508	8.30265	8.89098	8.06904	8.5921	8.28748
FBtr0331782	2.51216	2.56274	2.5238	2.55225	2.53592	2.51217	2.58524	2.55149	2.57452	2.55835	2.54672	2.51219	2.58412	2.52413	2.5458	2.52345	2.55751	2.56839
FBtr0331783	6.14075	6.16252	6.12749	6.17852	6.14427	6.08172	6.09401	5.98999	6.1718	6.20659	6.18721	6.15109	6.19042	6.20241	6.1584	6.11949	6.3262	6.14303
FBtr0331785	7.66244	7.45892	7.49247	7.56922	7.59133	7.45833	7.47601	7.40746	7.33667	7.41466	7.37143	7.37353	7.41401	7.30803	7.42844	7.50452	7.23738	7.44948
FBtr0331788	6.93298	6.62208	7.00903	6.92985	6.74614	7.01443	7.01202	6.73135	7.08637	7.09328	7.15318	7.22887	7.07763	7.0147	7.07137	6.6121	7.0806	6.92647
FBtr0331789	10.464	10.745	11.0792	10.4531	10.534	10.858	10.9	10.8555	11.0272	10.9658	10.9636	10.8929	10.9273	11.0035	11.0312	10.848	10.9682	11.0663
FBtr0331790	7.01757	6.9425	7.31343	6.77323	7.13317	7.10646	7.12224	7.11947	6.99615	6.95282	6.97019	6.96685	7.05176	6.89218	6.93685	6.7497	7.00136	6.94427
FBtr0331791	9.90886	10.162	10.4684	9.9759	9.77281	10.2004	10.467	10.4489	10.3758	10.3422	10.3273	10.3716	10.4169	10.3927	10.3989	10.2875	10.5533	10.4302
FBtr0331792	6.99881	6.94999	6.77306	6.95871	6.96631	6.90126	7.00104	6.97384	6.93963	6.92119	6.97672	6.89799	7.05085	6.91863	6.9746	7.00148	7.01903	7.02818
FBtr0331793	12.9932	13.0531	13.1731	12.9547	13.0198	13.0924	13.2429	13.2334	13.2763	13.2555	13.3142	13.2072	13.3073	13.3523	13.316	13.3344	13.3067	13.3543
FBtr0331796	1.85869	1.86918	1.85864	1.81885	1.81887	1.81886	1.81885	1.90032	1.81885	1.81886	1.81885	1.85381	1.86371	1.85966	1.86318	1.81883	1.81884	1.81884
FBtr0331797	7.19093	7.70888	7.56086	7.31818	7.54091	7.59464	7.82712	7.75748	7.77237	7.64938	7.58177	7.98459	7.67921	7.78665	7.55171	7.81683	7.79926	7.63509
FBtr0331800	6.75872	6.74695	6.67389	6.62762	6.79198	6.92773	6.74109	6.7208	6.97201	6.83109	6.89875	6.95766	6.68708	6.77216	6.93981	7.00909	6.79782	6.91056
FBtr0331801	5.57001	5.46415	5.49548	5.71257	5.66235	5.55904	5.49676	5.59125	5.55349	5.52266	5.41441	5.40582	5.47886	5.51067	5.50516	5.57979	5.41319	5.4699
FBtr0331802	4.31223	4.32073	4.31704	4.39755	4.23458	4.33352	4.28196	4.32939	4.23326	4.28815	4.22749	4.251	4.25922	4.25136	4.28404	4.26809	4.19291	4.25429
FBtr0331809	1.84133	1.82978	1.8413	1.83566	1.83023	1.88057	1.85834	1.82401	1.82417	1.81832	1.81831	1.81833	1.83544	1.85343	1.868	1.84067	1.84121	1.8468
FBtr0331810	12.5183	12.3655	12.2269	12.6313	12.6171	12.342	12.3747	12.4421	12.2325	12.4158	12.2924	12.2622	12.4621	12.3873	12.4153	12.413	12.157	12.2696
FBtr0331811	8.70651	8.69847	8.80997	8.62155	8.64202	8.73582	9.12514	9.05138	9.17021	8.85355	9.19308	8.90865	9.20756	9.32029	9.12585	9.27103	8.63174	8.76556
FBtr0331814	7.50613	7.64085	7.67156	7.44787	7.5998	7.56646	7.97376	7.80477	7.93916	7.98857	7.98178	7.97928	7.93508	7.98225	8.05658	7.79536	8.19466	8.24159
FBtr0331816	4.56222	4.8666	4.94399	4.56223	4.83738	4.56229	4.56226	4.9005	4.56226	4.79933	4.56224	4.56237	4.56213	4.84196	4.92045	4.562	4.97569	4.93825
FBtr0331817	4.42707	4.40779	4.34134	4.4231	4.38385	4.29823	4.22798	4.16409	4.22804	4.35809	4.36105	4.22898	4.19894	4.19442	4.16407	4.16404	4.19916	4.16414
FBtr0331818	3.66922	3.55222	3.5234	3.60258	3.55335	3.55285	3.57538	3.55199	3.52342	3.60893	3.59187	3.55317	3.63288	3.66244	3.60593	3.62603	3.70636	3.58031
FBtr0331819	3.02428	3.1228	3.07005	3.07017	3.04817	3.04777	3.04764	3.10144	3.04767	3.16564	3.11887	3.02432	3.08053	3.02433	3.10102	3.12612	3.06986	3.02427
FBtr0331820	1.78132	1.80254	1.74149	1.74149	1.77665	1.74149	1.74149	1.74147	1.74149	1.85628	1.74149	1.7415	1.74148	1.74151	1.74147	1.84703	1.74148	1.74148
FBtr0331822	6.31676	6.25275	6.46578	6.26964	6.36293	6.43065	6.33913	6.29825	6.52676	6.48244	6.17605	6.22912	6.45111	6.19627	6.52985	6.07008	6.33965	6.33526
FBtr0331826	-0.507961	-0.496556	-0.507961	-0.502169	-0.507957	-0.507959	-0.502148	-0.502281	-0.50796	-0.496284	-0.473813	-0.507958	-0.507963	-0.507957	-0.507965	-0.507966	-0.507962	-0.507962
FBtr0331829	8.14796	8.1538	8.1848	8.12266	8.17777	8.23113	8.46459	8.38071	8.43506	8.42308	8.34484	8.35266	8.40127	8.46981	8.4851	8.51239	8.39963	8.41457
FBtr0331830	9.45089	9.4565	9.44689	9.31414	9.39847	9.27368	9.9624	9.75857	9.83492	9.84185	9.82578	9.75599	9.85981	9.91415	10.1124	10.1072	9.96513	10.0215
FBtr0331831	1.00567	0.988394	1.0225	0.988399	1.00026	1.00007	0.988401	1.02195	0.988401	0.99428	0.999991	0.988408	0.999822	0.994351	1.00526	1.01616	0.994165	1.00556
FBtr0331832	4.4928	4.40156	4.47077	4.5604	4.46702	4.50453	4.50937	4.60956	4.51478	4.53664	4.51976	4.46092	4.5386	4.63604	4.63521	4.52631	4.63002	4.5642
FBtr0331833	11.3538	11.2904	11.2777	11.3672	11.3355	11.2901	11.3353	11.2258	11.2998	11.2071	11.2249	11.3793	11.3082	11.2837	11.2448	11.3625	11.2642	11.1486
FBtr0331834	3.53806	3.53785	3.67575	3.53808	3.57922	3.57828	3.65698	3.55464	3.6265	3.55578	3.53812	3.55603	3.62479	3.62839	3.55444	3.60772	3.62537	3.64059
FBtr0331835	4.70909	4.79543	4.73798	4.92905	4.70901	4.82262	4.6261	4.65518	4.54455	4.7314	4.55052	4.51354	4.57332	4.58224	4.51864	4.51848	4.52546	4.54389
FBtr0331836	-0.0152828	-0.0268181	-0.0152997	-0.0210201	-0.0208723	-0.0151697	-0.0152278	-0.0154891	-0.0268144	-0.0151303	-0.026815	-0.020908	-0.0268183	-0.02681	-0.0211658	-0.0268223	-0.0210599	-0.0210654
FBtr0331838	4.07069	4.02541	4.01992	4.02579	4.16721	4.08779	4.0927	4.06936	4.19262	4.15047	4.07091	4.19039	4.18043	4.06125	4.05818	4.12507	4.03697	4.06476
FBtr0331840	-0.738214	-0.743998	-0.738223	-0.743996	-0.743993	-0.732364	-0.732422	-0.732681	-0.743996	-0.743995	-0.743996	-0.743994	-0.73828	-0.743993	-0.744	-0.744001	-0.743997	-0.73255
FBtr0331842	9.4952	9.58643	9.74941	9.52945	9.48011	9.66937	9.43462	9.40351	9.42299	9.39245	9.3587	9.61928	9.2357	9.3637	9.49602	9.09903	9.50985	9.4719
FBtr0331843	9.6127	9.36236	9.38826	9.48352	9.42178	9.40051	8.98728	9.24956	9.13716	9.27895	9.36214	9.27403	9.22272	8.85637	9.27622	9.27161	8.96842	9.19752
FBtr0331844	4.73393	4.73382	4.73391	4.73394	4.73419	5.09375	5.21971	5.15301	5.06357	4.73406	5.05296	4.73413	5.50028	4.99041	4.73369	5.12769	4.73387	5.02537
FBtr0331845	6.60737	6.81736	6.82061	6.48705	6.56475	6.89834	7.38583	7.32484	7.04344	7.25906	7.17814	7.112	7.4312	7.38404	7.48974	7.50731	7.81189	7.54281
FBtr0331846	0.100276	0.100273	0.100275	0.100276	0.100282	0.111922	0.106093	0.100271	0.106098	0.100279	0.106082	0.100281	0.105997	0.100282	0.111538	0.100269	0.14512	0.12302
FBtr0331847	4.94646	4.9001	5.03292	4.90171	4.85102	5.00006	5.04294	4.83068	4.99006	4.97759	5.04253	4.89382	4.80326	4.85645	4.89831	4.91739	4.86424	4.91583
FBtr0331848	8.32864	9.08057	8.24331	8.71616	8.84929	9.25732	9.74709	8.92319	9.5897	8.59684	9.20333	9.51858	8.94837	9.62166	9.65621	9.41425	9.92266	9.65805
FBtr0331849	5.6151	5.63912	5.53467	5.57008	5.30923	5.68048	5.43238	5.60926	5.2584	5.3541	5.34708	5.57568	5.5097	5.46158	5.41673	5.36958	5.37325	5.20631
FBtr0331850	6.68674	6.88238	6.89289	6.9911	6.86231	6.73556	6.48114	6.48617	6.55377	6.62365	6.32519	6.4546	6.33204	6.60922	6.21222	6.1993	6.3283	6.37914
FBtr0331852	11.7187	11.6963	11.683	11.7046	11.6599	11.6216	11.509	11.5742	11.493	11.4933	11.4945	11.3885	11.5123	11.5174	11.6014	11.5848	11.5021	11.4804
FBtr0331854	0.635073	0.606525	0.606529	0.60653	0.630044	0.629674	0.606531	0.617869	0.61236	0.618232	0.612344	0.618313	0.617946	0.606538	0.612184	0.606519	0.618013	0.618003
FBtr0331857	-0.0175977	-0.0681228	-0.0681207	-0.0175396	-0.0681146	-0.0681182	-0.0681194	-0.0681244	-0.0681191	-0.0681175	-0.0681197	-0.0681159	-0.0681229	-0.0681149	-0.0681256	-0.0681268	-0.0681216	-0.0681219
FBtr0331858	3.46421	3.49774	3.5518	3.51487	3.50531	3.50438	3.53666	3.48634	3.5314	3.54801	3.50951	3.50497	3.53002	3.52198	3.50249	3.4859	3.53577	3.4924
FBtr0331859	5.8007	5.72123	5.37358	5.58424	5.54477	5.53654	5.83032	5.74076	5.37368	5.91618	5.81383	5.84757	5.73413	5.37394	5.56377	5.70273	5.79883	5.74426
FBtr0331862	9.04443	9.31428	9.39667	8.95018	9.05264	9.23793	9.56437	9.39222	9.56197	9.51864	9.53433	9.65635	9.50241	9.48439	9.6245	9.51771	9.66172	9.69539
FBtr0331863	1.2189	1.19077	1.17367	1.17367	1.19722	1.19112	1.19674	1.19622	1.17367	1.17368	1.19101	1.17368	1.17366	1.17368	1.19609	1.17365	1.1965	1.20208
FBtr0331864	-0.351011	-0.351013	-0.351012	-0.351011	-0.351007	-0.35101	-0.35101	-0.351015	-0.35101	-0.327848	-0.351011	-0.351008	-0.351013	-0.351007	-0.291157	-0.351017	-0.351012	-0.351012
FBtr0331865	10.944	11.305	11.4869	10.9602	11.053	11.3371	11.514	11.4971	11.4971	11.4008	11.4854	11.4198	11.5503	11.5709	11.5868	11.3372	11.6136	11.5703
FBtr0331866	9.50848	9.35624	9.21072	9.52604	9.54564	9.38843	9.1931	9.15821	9.34821	9.2606	9.3283	9.28808	9.23295	9.1905	9.19492	9.3194	8.99931	9.07199
FBtr0331867	3.79495	3.82111	3.76114	3.76122	3.76201	3.87967	3.76133	3.73191	3.8488	3.79578	3.87381	3.79621	3.82104	3.82417	3.8456	3.79314	3.87761	3.87749
FBtr0331868	12.0563	12.2626	12.3087	12.1685	12.2707	12.2816	12.4071	12.1929	12.3512	12.4052	12.3521	12.3854	12.3815	12.429	12.4157	12.4577	12.4018	12.4676
FBtr0331920	10.7468	11.0528	10.8451	10.7272	10.9538	10.5837	10.7952	10.6212	10.8969	10.9474	11.009	10.9607	10.9793	11.0125	10.9555	10.8432	11.1692	11.2962
FBtr0331925	4.84149	4.63052	4.49514	4.49515	4.63525	4.80539	4.75403	4.49503	4.49518	4.61687	4.49517	4.63448	4.76426	4.64611	4.62348	4.84964	4.66307	4.66293
FBtr0331926	-0.859963	-0.88844	-0.888439	-0.888438	-0.888435	-0.859692	-0.888438	-0.888441	-0.888438	-0.888437	-0.888438	-0.888436	-0.88844	-0.888436	-0.888442	-0.888442	-0.888439	-0.888439
FBtr0331927	10.5349	10.5745	10.9871	10.0529	10.4904	10.8573	10.9216	10.4352	11.1477	11.2388	11.0394	11.1584	10.7264	11.2748	10.8515	10.5584	11.1396	11.1936
FBtr0331930	-1.50171	-1.50173	-1.50171	-1.49778	-1.49773	-1.50169	-1.5017	-1.50174	-1.5017	-1.50168	-1.49777	-1.49774	-1.49388	-1.50166	-1.50175	-1.50177	-1.50172	-1.50172
FBtr0331931	1.11635	1.11634	1.20472	1.11635	1.11636	1.11635	1.11635	1.11634	1.11635	1.11635	1.11635	1.11636	1.11634	1.11636	1.27566	1.11633	1.11634	1.11634
FBtr0331932	3.41265	3.37374	3.44907	3.33375	3.48754	3.45028	3.47976	3.37344	3.37441	3.37472	3.35138	3.3338	3.3511	3.50677	3.37321	3.373	3.35121	3.3512
FBtr0331933	5.3703	5.30028	5.30118	5.20573	5.32212	5.56355	5.37104	5.4975	5.70995	5.52865	5.20575	5.60949	5.47564	5.46431	5.73404	5.65269	5.42757	5.58019
FBtr0331934	10.0457	9.30161	9.43425	9.44687	9.64872	9.40579	9.57539	9.72973	9.59872	9.60207	9.62049	9.32167	9.64788	9.69913	9.50372	9.91158	9.41376	9.53308
FBtr0331935	5.31749	5.23691	5.34946	5.28836	5.28197	5.3409	5.11211	5.10883	5.16919	5.09697	5.12777	5.13575	5.07183	5.08726	5.08679	5.06438	5.06689	5.02644
FBtr0331936	6.37979	6.62485	6.48786	6.53804	6.55042	6.7108	6.99547	6.90062	6.59983	6.69211	6.81548	6.74999	6.83952	6.69244	6.91918	7.11006	7.0151	6.77214
FBtr0331937	8.06886	8.01414	7.96346	8.18246	8.03716	8.04332	8.13498	8.13423	8.17154	8.04548	8.33342	8.07917	8.43825	8.39561	8.45489	8.63183	8.37729	8.32851
FBtr0331938	4.85552	4.90038	5.20596	4.78457	5.35078	5.50534	4.78461	5.12316	4.78462	5.21963	4.99835	4.8145	4.78444	5.24951	4.78431	5.16612	4.7845	4.79185
FBtr0331939	4.6964	5.10345	4.90459	4.66603	4.85326	4.68508	4.75455	4.96164	4.61464	4.73866	4.61462	4.7788	4.893	4.67994	4.92582	4.76088	4.80136	4.61455
FBtr0331940	-0.226525	-0.2208	-0.203674	-0.226525	-0.220584	-0.226523	-0.226524	-0.226529	-0.226524	-0.226523	-0.170453	-0.226521	-0.226528	-0.22652	-0.22653	-0.226531	-0.226526	-0.226527
FBtr0331941	0.0456383	0.0456357	0.0456379	0.0456386	0.0862628	0.0456406	0.0798888	0.045634	0.0456397	0.0456415	0.045639	0.0632248	0.0626881	0.0456442	0.0456326	0.0456314	0.0456369	0.0456367
FBtr0331942	4.68022	4.72094	4.73736	4.75271	4.72051	4.79281	4.70209	4.73992	4.7778	4.66494	4.6859	4.67109	4.8295	4.64884	4.79578	4.76236	4.77583	4.72147
FBtr0331944	4.68493	4.61222	4.62375	4.61874	4.65856	4.56422	4.68077	4.63229	4.61385	4.71132	4.66051	4.67814	4.65348	4.63199	4.67153	4.73994	4.67916	4.62844
FBtr0331945	6.80169	6.40155	6.75082	6.7518	6.71594	6.6633	6.94984	6.84929	7.19904	6.93982	7.05003	7.01099	7.07568	7.17211	6.90179	7.0336	7.17943	6.8951
FBtr0331952	3.52235	3.52232	3.52235	3.52236	3.52244	3.52238	3.59561	3.55299	3.52237	3.5224	3.70377	3.67518	3.80865	3.73255	3.67943	3.63177	3.66115	3.52233
FBtr0331953	-1.5017	-1.50172	-1.50171	-1.5017	-1.50165	-1.50168	-1.49778	-1.50174	-1.49778	-1.50168	-1.49778	-1.49775	-1.4939	-1.50165	-1.50175	-1.50176	-1.50171	-1.50172
FBtr0331956	-1.82156	-1.82158	-1.82157	-1.81896	-1.82153	-1.82155	-1.82156	-1.82159	-1.82156	-1.82155	-1.82156	-1.81893	-1.82158	-1.82153	-1.8216	-1.81639	-1.82157	-1.82157
FBtr0331958	10.2602	10.3243	10.0431	10.1593	10.181	10.1536	10.21	10.584	10.4361	10.4142	10.2671	10.3656	10.7155	10.4369	10.7529	10.7585	10.3673	10.3165
FBtr0331960	6.57541	6.62208	6.63633	6.46791	6.54643	6.76885	6.57347	6.64315	6.55079	6.49708	6.5952	6.54425	6.31943	6.52572	6.54377	6.48698	6.49076	6.66488
FBtr0331963	-1.01932	-1.00808	-1.02509	-1.02509	-1.02501	-1.0135	-1.02508	-1.02509	-1.01929	-1.01927	-1.02508	-1.02503	-1.02509	-1.02502	-1.02509	-1.02509	-1.02509	-1.01936
FBtr0331967	7.48588	7.7128	7.69722	7.44514	7.48209	7.58096	7.82113	7.44603	7.57871	7.64218	7.9031	7.65471	7.59914	7.81946	7.70747	7.67548	7.77873	7.85065
FBtr0331970	8.48828	8.84994	9.0382	8.48365	8.61289	8.68786	9.14607	9.18959	8.99769	9.1068	9.25078	9.38287	9.58773	9.38339	9.50091	9.16547	9.54457	9.34441
FBtr0331975	2.90572	3.01427	2.99979	2.95156	2.94699	3.00079	2.97913	2.9452	3.0108	2.91169	2.90573	2.90576	2.9057	2.9583	2.90568	2.94477	2.97306	2.94567
FBtr0331976	2.74198	2.7011	2.63749	2.60305	2.67223	2.60306	2.64891	2.62015	2.60306	2.60307	2.67073	2.66081	2.60303	2.60309	2.64764	2.64199	2.60304	2.64288
FBtr0331977	5.23605	5.4474	5.53263	5.23607	5.23641	5.23619	5.43926	5.35402	5.33801	5.57547	5.50852	5.66816	5.69879	5.99831	5.64509	5.54015	5.81044	5.7627
FBtr0331978	9.76901	9.80691	9.7289	9.7444	9.85849	9.70782	9.91582	9.89366	10.0651	9.86064	9.95951	9.9216	9.94599	9.92668	9.97011	10.1027	10.0101	10.0016
FBtr0331979	3.43207	3.41471	3.39162	3.47599	3.50474	3.4713	3.4093	3.43133	3.46558	3.42689	3.52762	3.4936	3.45899	3.49932	3.42557	3.45783	3.43742	3.4647
FBtr0331980	11.6945	11.5068	11.3761	11.7201	11.726	11.437	11.1965	11.2993	11.1363	11.2734	11.1744	11.1429	11.2266	11.2139	11.2252	11.3046	11.1354	11.0968
FBtr0331981	-0.40389	-0.392488	-0.403891	-0.40389	-0.403886	-0.403889	-0.40389	-0.398212	-0.403889	-0.403888	-0.392332	-0.38633	-0.392497	-0.403886	-0.403895	-0.387158	-0.403891	-0.398144
FBtr0331983	-0.39924	-0.387834	-0.39924	-0.399239	-0.399235	-0.399238	-0.399239	-0.399243	-0.399239	-0.370385	-0.399239	-0.399236	-0.382208	-0.38743	-0.387982	-0.399245	-0.399241	-0.399241
FBtr0331984	2.47725	2.40987	2.40989	2.53403	2.47343	2.4099	2.47215	2.40987	2.4099	2.4099	2.40989	2.40991	2.40987	2.47334	2.40986	2.47015	2.47154	2.47684
FBtr0331985	-1.02633	-1.02633	-1.02633	-1.02633	-1.02625	-1.0263	-1.02631	-1.02633	-1.00902	-1.0089	-1.02632	-1.02627	-1.00931	-1.02626	-1.02633	-1.02633	-1.02633	-1.02633
FBtr0331989	-0.104865	-0.110655	-0.104873	-0.0934006	-0.10471	-0.11065	-0.0933397	-0.110656	-0.110651	-0.11065	-0.0933692	-0.104746	-0.110655	-0.104719	-0.0993904	-0.110659	-0.104897	-0.110654
FBtr0331990	7.15989	7.29617	7.11871	7.03391	7.27929	7.04105	7.22876	7.35255	7.42477	7.23618	7.4501	7.30866	7.29263	7.19962	7.6065	7.43202	7.59433	7.44997
FBtr0331991	10.8343	10.9803	11.0979	10.7926	10.8908	11.0086	11.1344	11.0925	11.0589	11.0675	11.1068	11.0547	10.9349	11.0206	10.9427	10.9412	10.9601	11.0058
FBtr0331992	8.09711	7.97081	7.90664	8.1045	8.0622	7.90269	7.99056	7.94343	7.92179	7.77892	8.05633	7.96744	8.07393	8.10922	7.98453	8.27591	7.97899	7.98581
FBtr0331993	-1.34187	-1.33734	-1.34188	-1.33731	-1.34181	-1.34185	-1.32363	-1.34192	-1.34186	-1.34184	-1.34187	-1.33727	-1.3419	-1.34182	-1.34193	-1.34194	-1.34189	-1.34189
FBtr0331994	-1.82158	-1.82159	-1.81626	-1.82158	-1.82154	-1.82156	-1.82157	-1.8216	-1.82157	-1.82156	-1.82157	-1.82155	-1.82159	-1.81622	-1.82161	-1.82162	-1.82158	-1.82159
FBtr0331995	8.22892	8.36943	8.17838	8.20754	8.02643	8.0024	8.18722	8.073	8.10358	8.32237	8.16274	8.28593	8.32467	8.14574	8.4844	8.21542	8.42437	8.16572
FBtr0331998	6.99234	6.66989	6.84675	6.9825	7.32721	7.11244	7.31168	7.09923	7.31582	6.46052	7.67908	7.41028	8.3843	8.00078	7.60084	7.45591	7.89615	8.03582
FBtr0331999	7.89664	7.68616	7.59707	7.77062	7.8479	7.77581	7.69496	7.85683	7.80739	7.8349	7.93515	7.86649	7.80451	7.66448	7.72617	7.84749	7.54902	7.71693
FBtr0332000	11.418	11.3726	11.4949	11.3834	11.5419	11.4565	11.7434	11.7638	11.7759	11.6611	11.7901	11.7541	11.8869	11.9383	11.9147	11.9919	11.8261	11.8893
FBtr0332001	7.42275	7.44965	7.29725	7.61922	7.50632	7.43119	7.75262	7.73347	7.67051	7.75782	7.80603	7.66479	7.77261	7.75188	7.78669	7.75668	7.9303	7.90212
FBtr0332002	7.91747	8.10094	8.11916	8.37388	8.09471	8.18343	8.24005	8.24114	8.25356	8.10162	7.96638	8.03281	8.19161	8.42608	8.14697	8.37375	8.23714	8.51201
FBtr0332008	6.04153	6.19404	6.19307	6.24166	6.0478	6.04389	6.1445	6.23464	6.03796	6.48223	6.43834	6.04636	6.14383	6.14617	6.18559	6.08588	6.03529	6.09205
FBtr0332010	0.0582051	0.0638295	0.0696278	0.0524153	0.0524213	0.0582633	0.0524162	0.0637443	0.0524164	0.0641036	0.0524157	0.0699962	0.0581379	0.0700735	0.0524093	0.0524081	0.0581722	0.0524134
FBtr0332015	3.2712	3.33311	3.34451	3.32834	3.39448	3.39265	3.35035	3.29407	3.27121	3.36173	3.32844	3.30665	3.27117	3.27126	3.34294	3.38835	3.31692	3.36005
FBtr0332016	3.81011	3.74367	3.78314	3.8362	3.75068	3.85244	3.73253	3.798	3.83672	3.79513	3.75553	3.79015	3.80908	3.80696	3.84824	3.77056	3.72066	3.86024
FBtr0332021	1.99595	1.9845	2.00137	1.97928	1.95057	1.95056	2.0286	1.95053	1.98505	1.96232	1.95055	1.95056	1.98447	1.99139	1.95052	2.00532	1.95054	1.95054
FBtr0332022	1.81915	1.86408	1.94238	1.81915	1.90411	1.87051	1.81916	1.81914	1.81916	1.81916	1.81916	1.81917	1.81914	1.81917	1.81913	1.81913	1.81915	1.89111
FBtr0332023	1.92586	1.91441	1.88046	1.90919	1.88048	1.90943	1.88046	1.88044	1.91496	1.89223	1.88046	1.94884	1.91438	1.9213	1.88044	1.88043	1.94719	1.88045
FBtr0332025	1.50569	1.50568	1.50569	1.50569	1.50571	1.5057	1.50569	1.57451	1.50569	1.5057	1.56464	1.5057	1.50568	1.50571	1.64196	1.50567	1.55851	1.50568
FBtr0332029	14.7745	14.5703	14.3508	14.8758	14.6642	14.5079	14.2667	14.2104	14.276	14.2538	14.2235	14.3922	14.2859	14.2116	14.2828	14.3101	14.2184	14.0826
FBtr0332030	1.87599	1.89878	1.89899	1.9159	1.88199	1.91624	1.87599	1.87597	1.90484	1.89933	1.92152	1.89949	1.87598	1.93365	1.95707	1.87596	1.87598	1.87598
FBtr0332031	-1.5017	-1.50172	-1.5017	-1.50169	-1.50164	-1.50168	-1.50169	-1.49784	-1.50168	-1.50167	-1.50169	-1.50166	-1.49393	-1.49386	-1.50174	-1.49786	-1.50171	-1.50171
FBtr0332033	2.24452	2.25088	2.24452	2.24452	2.52045	2.30717	2.24453	2.2445	2.25742	2.24454	2.26374	2.38289	2.2445	2.24455	2.24449	2.25074	2.26357	2.26355
FBtr0332035	-0.49523	-0.489611	-0.501014	-0.501014	-0.50101	-0.501013	-0.489435	-0.501017	-0.489425	-0.501012	-0.501014	-0.48926	-0.48962	-0.50101	-0.501018	-0.495398	-0.501015	-0.495268
FBtr0332037	5.78856	5.58848	5.67595	5.79361	5.87362	5.72602	5.92612	6.05143	5.77058	5.75236	5.64302	5.75892	5.90041	5.79944	5.98186	6.12467	5.71779	5.94228
FBtr0332038	4.47213	4.49215	4.58651	4.56354	4.37571	4.61145	4.50949	4.56029	4.63693	4.50011	4.42248	4.49027	4.46571	4.47446	4.37545	4.51522	4.43331	4.58097
FBtr0332039	4.32088	4.41785	4.36053	4.39336	4.41776	4.30958	4.30935	4.39107	4.30939	4.3506	4.43	4.57377	4.42281	4.33997	4.31383	4.36875	4.53706	4.4386
FBtr0332040	2.80789	2.77899	2.8135	2.80793	2.77905	2.80818	2.81935	2.91115	2.83606	2.81401	2.81365	2.77904	2.77899	2.86991	2.87096	2.80705	2.85158	2.81332
FBtr0332041	3.9802	3.98016	4.06517	4.07077	3.98031	4.10326	4.14281	4.11012	4.0326	4.10883	4.08687	4.08861	4.04818	4.10497	4.16669	4.08364	4.05945	4.16491
FBtr0332042	7.52181	7.3886	7.41581	7.65462	7.48629	7.45001	7.54419	7.53122	7.44163	7.47027	7.62312	7.47395	7.46007	7.47942	7.61721	7.42028	7.38131	7.48059
FBtr0332043	8.60478	8.8113	8.90071	8.91888	8.98039	8.88777	9.31361	9.27553	8.99096	9.31367	9.16595	9.19689	9.45553	9.31	9.40021	9.25125	9.24768	9.17168
FBtr0332044	6.50934	6.87461	6.56864	6.70853	6.90538	6.55758	6.74257	6.44327	6.35719	6.60888	6.78504	6.55768	6.18393	6.35234	6.13922	6.26578	6.39737	6.64379
FBtr0332045	5.1827	5.19197	5.2688	5.12781	5.29825	5.1341	5.24537	5.21664	5.43093	5.2568	5.20422	5.32044	5.3699	5.3352	5.40303	5.33584	5.30561	5.32353
FBtr0332046	8.77686	8.65979	8.6113	8.72087	8.72274	8.48014	8.10925	8.31331	7.95715	8.25808	8.0654	8.10087	7.98549	8.00806	7.95416	8.00873	8.02372	7.82552
FBtr0332047	5.89269	5.78573	5.69298	5.74097	5.74846	5.66889	5.6301	5.55081	5.81064	5.64162	5.61031	5.58868	5.63589	5.5473	5.60466	5.51219	5.56332	5.52078
FBtr0332048	6.2874	6.18876	6.05775	6.51713	6.47544	6.425	6.07358	6.12856	6.03097	6.06196	5.96945	6.06392	6.00185	5.85355	5.92649	6.06366	5.87333	5.94613
FBtr0332049	1.69371	1.69866	1.68258	1.67141	1.6484	1.64838	1.68838	1.64836	1.64838	1.70533	1.67145	1.64839	1.64837	1.64839	1.64836	1.64835	1.70968	1.64837
FBtr0332051	10.6077	10.4625	10.5086	10.5447	10.5887	10.6023	10.4054	10.414	10.407	10.4786	10.4494	10.3767	10.2982	10.3553	10.2384	10.2984	10.1794	10.269
FBtr0332052	2.14946	2.14354	2.13245	2.1325	2.13879	2.14412	2.19327	2.14333	2.16083	2.11513	2.13253	2.14442	2.15459	2.14455	2.13206	2.13196	2.12666	2.1151
FBtr0332053	7.45091	7.40468	7.4969	7.39317	7.37551	7.45924	7.24767	7.4575	7.42825	7.51613	7.22888	6.94412	7.37736	7.50378	7.35255	7.5623	7.24279	7.31053
FBtr0332054	7.72794	7.83863	7.65335	7.44768	7.57575	7.75237	7.41151	7.5364	7.45011	7.46652	7.47015	7.45469	7.40308	7.28053	7.29863	7.38104	7.20419	7.38607
FBtr0332055	9.21814	9.15517	9.06248	9.41881	9.38135	9.41253	9.51129	9.35378	9.5742	9.23672	9.3158	9.4696	9.67835	9.49977	9.54346	9.65833	9.77455	9.65666
FBtr0332056	7.78105	8.11698	8.12844	7.73397	7.69625	8.0865	8.71857	8.37468	8.59541	8.50666	8.30033	8.10168	8.23708	9.12593	8.66854	8.29491	8.72038	8.65801
FBtr0332057	8.75364	9.20859	9.76938	8.76383	8.77547	9.42633	9.67038	9.35592	9.90368	9.49186	9.80188	9.41696	9.48005	9.26469	9.68525	8.92291	9.54676	9.20618
FBtr0332058	8.49577	8.98503	8.55959	8.51233	8.73658	8.63956	8.59347	8.23283	8.49406	8.637	8.40914	8.59242	8.38578	8.65782	8.42999	7.96172	8.31252	8.28301
FBtr0332059	9.48333	9.26235	8.96302	9.35969	9.29278	9.12287	8.92619	9.00983	8.98186	9.12713	8.90059	9.03326	8.99977	8.73472	9.04587	8.97441	8.89552	8.95076
FBtr0332060	5.0107	4.67278	4.90169	4.67287	4.95056	4.84833	4.6729	4.95383	5.01229	4.86961	4.67288	4.93505	4.7636	4.84538	4.73954	4.91956	4.91523	4.79774
FBtr0332066	3.02725	3.07395	3.02716	2.97039	3.05625	2.97041	3.04385	3.0475	2.99376	2.99973	3.0051	3.03945	3.07388	3.02862	3.01513	2.97033	2.99917	2.97037
FBtr0332068	3.49881	3.52735	3.4929	3.53345	3.57944	3.49293	3.62938	3.58628	3.64916	3.61522	3.58818	3.5735	3.62737	3.49297	3.51003	3.53768	3.53877	3.62302
FBtr0332075	9.96381	9.94484	9.70152	9.81523	9.86863	9.75855	9.62845	9.65384	9.64707	9.60641	9.60311	9.65882	9.54825	9.53724	9.61183	9.65136	9.54143	9.46569
FBtr0332076	3.9477	3.87981	3.82924	3.86612	3.79789	3.90711	3.76819	3.74455	3.77402	3.825	3.79667	3.82554	3.81773	3.83139	3.78978	3.78953	3.80726	3.87031
FBtr0332077	7.53303	7.45438	7.17037	7.44479	7.45606	7.26408	7.25146	7.20608	7.29843	7.2825	7.30353	7.37462	7.22658	7.3556	7.26753	7.38899	7.36395	7.31768
FBtr0332078	3.13633	3.49217	3.13633	3.26959	3.21369	3.13636	3.13635	3.23369	3.35477	3.13637	3.13634	3.13639	3.1363	3.31657	3.13627	3.13626	3.13632	3.13632
FBtr0332080	6.33249	6.514	6.48959	6.55722	6.65641	6.72419	6.57545	6.61185	6.64837	6.62772	6.62383	6.71422	6.86642	6.76912	6.87773	6.47212	6.83918	6.87479
FBtr0332081	4.07613	4.20765	4.07613	4.28982	4.07625	4.24164	4.20955	4.18553	4.32365	4.23698	4.07615	4.26365	4.26823	4.23865	4.07602	4.14621	4.24943	4.0761
FBtr0332082	2.12547	2.12546	2.12547	2.12547	2.1255	2.12548	2.12548	2.22213	2.16774	2.12549	2.2131	2.12549	2.12546	2.28471	2.12544	2.23165	2.12546	2.12546
FBtr0332083	4.53264	4.57827	4.53256	4.48302	4.54624	4.48307	4.60212	4.58863	4.6556	4.67728	4.63958	4.66307	4.58378	4.79316	4.6807	4.77101	4.84801	4.66384
FBtr0332085	-1.03825	-1.03827	-1.03825	-1.03825	-1.03817	-1.03822	-1.03824	-1.02702	-1.03823	-1.03249	-1.03252	-1.03819	-1.03827	-1.03246	-1.02708	-1.02714	-1.03827	-1.03827
FBtr0332086	-0.0351448	-0.0295237	-0.0294194	-0.0293887	-0.0409254	-0.0409291	-0.0293475	-0.0409354	-0.0409301	-0.0409284	-0.0293675	-0.0409268	-0.0352118	-0.0409258	-0.0241033	-0.0353143	-0.0294662	-0.0409328
FBtr0332088	6.88541	6.96153	7.00669	7.06488	7.02649	6.8779	7.35166	7.47027	7.38559	7.52317	7.43055	7.26149	7.55083	7.55316	7.70832	7.58503	7.41708	7.54153
FBtr0332089	3.3963	3.42506	3.41385	3.45353	3.42619	3.49729	3.5569	3.47911	3.44262	3.44297	3.49665	3.48759	3.52062	3.45487	3.45213	3.43555	3.45862	3.43647
FBtr0332090	11.2577	11.3255	11.4047	11.1318	11.2796	11.3227	11.3952	11.3686	11.4814	11.384	11.4552	11.4621	11.4888	11.5194	11.5347	11.5029	11.5744	11.4956
FBtr0332091	6.2364	6.31299	6.20894	6.20048	6.21211	6.29127	6.60696	6.31832	6.47013	6.10987	6.32178	6.24247	6.18773	6.45401	6.30843	6.10087	6.38041	6.33816
FBtr0332092	1.98527	1.91813	1.91814	2.05634	1.91816	1.97503	1.91814	1.91812	1.91814	1.91815	1.9961	1.91816	1.91813	1.98137	1.91812	1.91811	1.91813	1.91813
FBtr0332093	6.44187	6.44826	6.43769	6.3067	6.16583	6.3507	6.40334	6.14595	6.39232	6.35591	6.40643	6.26471	6.3707	6.30138	6.30692	6.22376	6.38812	6.30838
FBtr0332094	-0.735154	-0.718303	-0.740939	-0.740938	-0.717482	-0.735097	-0.740938	-0.735259	-0.740938	-0.740937	-0.740938	-0.740936	-0.74094	-0.740935	-0.740942	-0.740943	-0.740939	-0.74094
FBtr0332095	6.94719	6.98501	6.81308	6.93302	6.83165	6.76882	6.94193	6.94656	6.98544	7.10713	7.03851	7.05324	7.07001	7.12514	7.07324	6.98008	7.16237	7.13011
FBtr0332096	11.3944	11.4246	11.1522	11.4429	11.3959	11.4286	11.3539	11.2854	11.4679	11.3857	11.2203	11.4184	11.3345	11.2812	11.4434	11.3232	11.4983	11.4454
FBtr0332097	9.40236	9.93583	10.2225	9.47799	9.67185	10.148	10.4528	10.1383	10.433	10.3426	10.4651	10.6536	10.527	10.5898	10.5398	10.7231	10.5825	10.4707
FBtr0332098	7.83636	8.32624	8.52526	7.23322	7.93315	8.04886	8.20169	8.12633	8.30863	8.08639	8.01005	7.30346	7.60251	7.16812	7.38364	7.71365	7.83832	7.9942
FBtr0332099	4.65278	4.65268	5.09024	4.92245	4.65303	4.65287	4.86381	4.65261	4.65284	5.15702	4.86348	4.65297	4.93991	4.85608	4.9116	4.65251	5.41267	4.88904
FBtr0332101	8.09221	9.03717	9.71397	8.35876	8.80832	9.4251	9.31599	9.59279	9.71085	9.48247	9.59935	9.52302	9.3187	9.53468	9.43004	9.3385	9.57941	9.30352
FBtr0332102	8.07298	8.1502	8.84881	7.70396	8.09538	8.61344	8.27425	8.49464	8.37095	7.94276	8.1734	8.05535	8.06035	8.26548	8.06223	7.96176	7.83594	7.65376
FBtr0332103	7.73223	8.40758	8.61817	7.80287	7.97793	8.2759	8.10175	8.15413	8.57526	8.23251	7.89966	8.23939	7.96112	8.03629	8.07356	8.13773	8.19583	8.43222
FBtr0332104	12.1565	12.6275	13.2081	11.977	12.3933	12.9035	13.1966	13.0901	13.081	12.7843	12.9603	12.8176	12.7147	12.9662	12.9159	12.7783	13.1614	13.0119
FBtr0332105	5.00103	5.04826	4.88589	5.01136	4.86953	4.85635	4.97583	5.01296	5.04192	4.92197	4.97028	4.91691	5.17929	5.06516	5.00704	5.15392	5.20101	4.94754
FBtr0332106	7.18475	7.15801	7.08459	7.23804	6.98022	7.10673	7.23423	7.15121	7.13117	7.00173	7.05553	6.97394	6.9878	7.14679	7.07433	7.19945	7.12571	7.11552
FBtr0332107	12.3247	12.5098	12.5749	12.3025	12.473	12.504	12.5125	12.4376	12.4913	12.5178	12.5267	12.571	12.3434	12.4246	12.5315	12.3392	12.5585	12.7046
FBtr0332108	9.07334	9.42923	9.66976	9.17149	9.03897	9.49252	10.2207	10.1188	10.3498	10.3438	10.263	10.3539	10.5002	10.5198	10.5372	10.4852	10.6491	10.637
FBtr0332109	7.27132	7.82582	7.87724	7.34586	7.70473	8.13682	8.10398	7.76304	7.97997	7.73388	7.85644	7.64462	7.52742	7.51148	7.72518	7.66367	7.44897	7.99658
FBtr0332110	4.27438	4.27432	4.27437	4.27439	4.27454	4.27444	4.42105	4.45009	4.42118	4.4222	4.41524	4.55766	4.45116	4.65759	4.41721	4.42725	4.7537	4.27434
FBtr0332112	3.39658	2.97101	2.97104	2.97104	2.97111	2.99141	3.11415	2.971	2.97105	3.07415	2.97105	3.17167	2.97101	2.9711	2.97098	2.97097	2.97103	3.05427
FBtr0332115	2.20538	2.20536	2.20537	2.20538	2.20541	2.20539	2.38325	2.20535	2.316	2.20539	2.32111	2.2054	2.20536	2.20541	2.30771	2.21137	2.20537	2.21765
FBtr0332116	3.07806	3.07804	3.07806	3.26439	3.07812	3.09718	3.07807	3.07802	3.30439	3.18082	3.07807	3.07811	3.23708	3.07812	3.30337	3.07799	3.07805	3.14483
FBtr0332118	6.83519	6.94173	7.28648	6.72822	6.92923	7.16873	7.19582	7.01536	7.05063	7.10448	6.96273	7.02559	7.08267	7.26615	7.19503	6.98568	7.20761	6.98472
FBtr0332120	4.35291	4.51034	4.56137	4.35292	4.43864	4.44297	4.50221	4.47829	4.35295	4.53431	4.56702	4.58948	4.55474	4.57597	4.35278	4.45045	4.53623	4.56044
FBtr0332122	8.65808	8.85957	8.95925	8.55086	8.66447	8.84485	8.29217	8.69147	8.02875	8.38641	8.39636	7.95757	6.85127	7.74315	7.86498	7.96748	7.94072	6.85175
FBtr0332126	7.18682	7.17826	7.15878	7.06699	7.04799	6.91311	6.9575	6.87145	7.06311	6.84538	6.79639	7.01569	6.91841	6.90829	6.7613	6.87435	6.7848	6.64766
FBtr0332128	7.09848	7.36263	7.48487	7.18783	7.24658	7.29219	7.43721	7.36402	6.99961	7.49797	7.16458	7.32472	7.19533	7.21929	7.22841	7.10437	7.03533	7.27459
FBtr0332129	5.86807	5.91658	5.41123	5.90125	5.5983	5.90447	5.85287	5.8699	6.19405	5.59017	5.4113	5.41157	5.72944	6.00974	5.83039	5.41079	5.41116	5.85321
FBtr0332130	-0.732943	-0.727221	-0.732944	-0.727152	-0.73294	-0.732942	-0.732943	-0.732946	-0.732943	-0.7155	-0.732943	-0.727042	-0.727225	-0.721138	-0.732947	-0.727326	-0.727192	-0.732944
FBtr0332131	2.35205	2.32388	2.35743	2.34661	2.34204	2.3414	2.32994	2.32371	2.31852	2.33588	2.34669	2.32461	2.30679	2.31298	2.318	2.31231	2.31832	2.3352
FBtr0332132	1.8493	1.88323	1.86088	1.86091	1.86122	1.86102	1.89489	1.84928	1.86097	1.87263	1.8724	1.88427	1.87765	1.87868	1.87178	1.86055	1.8834	1.8889
FBtr0332133	6.95108	7.10717	6.59362	6.45094	6.84653	6.97071	6.72721	7.11847	6.00105	6.9672	6.23497	6.71662	6.03337	6.31367	6.57575	5.99993	6.00068	6.55349
FBtr0332134	7.59847	7.7465	7.69556	7.70507	7.60991	7.64165	7.65288	7.70402	7.54385	7.64073	7.71142	7.68939	7.72086	7.71363	7.516	7.66603	7.77642	7.58602
FBtr0332135	-1.18212	-1.18215	-1.18212	-1.18212	-1.15599	-1.18209	-1.18211	-1.16653	-1.18211	-1.18209	-1.18211	-1.18207	-1.18215	-1.18206	-1.18218	-1.1822	-1.18214	-1.18214
FBtr0332136	4.15417	4.14272	4.12805	4.16949	4.15206	4.06249	4.12333	4.1419	4.19961	4.09115	4.1494	4.12476	4.10048	4.14662	4.07788	4.05544	4.11171	4.1483
FBtr0332137	6.07	6.16593	6.01252	6.05317	6.09482	6.00624	6.13292	6.04341	6.0501	6.03892	6.06235	6.18051	6.09564	6.03752	6.1196	6.06562	6.0338	6.0067
FBtr0332138	8.54957	8.49147	8.45485	8.43811	8.4294	8.59841	8.31362	8.36379	8.27915	8.45452	8.1908	8.23122	8.01958	7.99367	8.2476	8.23717	8.32971	8.1672
FBtr0332139	10.0859	9.97752	9.84121	10.0284	10.0424	9.92492	10.1459	10.1151	10.202	10.0703	10.1845	10.2078	10.2963	10.3948	10.3954	10.4341	10.3574	10.3336
FBtr0332141	9.87377	9.94152	10.2361	10.1111	10.0713	10.1391	10.2286	9.86009	9.90363	10.037	9.95608	10.2591	9.87019	10.0649	9.86669	10.0703	9.41342	10.0632
FBtr0332142	6.69439	6.63124	6.59875	6.52808	6.81012	6.46837	6.78957	6.77581	6.77512	6.84016	6.81063	6.95557	6.76393	6.68737	6.18261	6.81361	7.27679	7.20247
FBtr0332144	1.88307	1.83767	1.83768	1.83768	1.92262	1.83769	1.83769	1.83767	1.86653	1.83769	1.87766	1.8377	1.91451	1.8377	1.83766	1.87642	1.90439	1.83768
FBtr0332145	1.14631	1.14631	1.18043	1.18052	1.14632	1.14632	1.18064	1.17988	1.14631	1.14632	1.14631	1.14632	1.1801	1.14632	1.21162	1.1463	1.14631	1.14631
FBtr0332146	7.34543	7.16647	7.06496	7.28715	7.31886	7.36256	7.21909	7.59272	7.27975	7.28022	7.16887	7.09686	7.36877	7.40262	7.51821	7.37068	7.42239	7.35093
FBtr0332152	5.82374	5.61061	5.75664	6.08362	5.78403	5.77566	6.11951	6.10702	5.90661	6.16337	6.15923	5.86486	6.06729	5.86064	5.8601	6.22369	5.94605	6.20725
FBtr0332153	8.62017	8.80673	8.70757	8.54959	8.8875	8.70023	8.78639	8.63639	8.97367	9.00238	8.99698	8.88613	9.02136	9.02502	8.97495	8.96611	9.31833	9.41552
FBtr0332154	9.94921	9.94097	9.98069	9.79496	9.73395	9.99301	9.73707	9.70264	9.77303	9.66391	9.80553	9.654	9.64978	9.69094	9.60116	9.64064	9.83614	9.89861
FBtr0332155	1.84126	1.85749	1.81257	1.86895	1.88676	1.81258	1.87995	1.81256	1.81258	1.81258	1.84134	1.85885	1.84093	1.81259	1.81255	1.81255	1.81257	1.81257
FBtr0332158	3.73164	3.7098	3.64421	3.72658	3.70203	3.67313	3.70038	3.64944	3.69503	3.67894	3.67835	3.73375	3.64395	3.74985	3.69292	3.68724	3.74631	3.67228
FBtr0332168	12.5824	12.6264	12.8831	12.5848	12.6201	12.8846	13.052	13.0023	12.91	12.929	13.01	12.9587	12.9005	13.0581	12.9232	12.8823	12.9396	12.9593
FBtr0332169	1.38502	1.38501	1.38502	1.38502	1.38503	1.38502	1.42496	1.40758	1.42499	1.38503	1.40806	1.38503	1.38501	1.41433	1.41843	1.41282	1.43548	1.39652
FBtr0332171	10.3978	10.41	10.4457	10.2621	10.3977	10.4774	10.6655	10.4652	10.6733	10.5172	10.7339	10.57	10.6156	10.6915	10.6581	10.8577	10.639	10.6363
FBtr0332172	1.62831	1.6283	1.66807	1.62831	1.62833	1.74767	1.62831	1.6283	1.66276	1.62832	1.62831	1.65754	1.6283	1.67474	1.68857	1.62829	1.6283	1.6283
FBtr0332173	1.02798	1.02775	1.01083	1.01661	1.03435	1.02248	1.00504	1.00503	1.00504	1.01675	1.02805	1.01096	1.00503	1.01689	1.01069	1.00502	1.03901	1.01652
FBtr0332175	5.5975	5.61802	5.61887	5.57545	5.53758	5.53725	5.96142	5.8665	5.76224	5.88567	5.88783	5.82871	6.14577	6.26798	6.26057	6.31678	6.4689	6.28194
FBtr0332176	7.90646	7.58635	7.72886	7.52906	7.83077	7.85136	8.61645	8.75907	8.81566	8.59022	8.77508	8.76281	9.07062	9.13595	9.18416	9.27308	9.23644	9.23455
FBtr0332177	5.08936	5.28263	5.11724	5.08979	5.04252	5.05903	4.68795	4.65203	4.64607	4.6536	4.63875	4.63939	4.60911	4.6756	4.60899	4.60894	4.61659	4.60916
FBtr0332178	5.35964	5.29735	5.28141	5.32205	5.38309	5.26051	5.27355	5.26872	5.16449	5.19688	5.38856	5.16632	5.16232	5.05859	5.24913	5.17541	5.18892	5.14172
FBtr0332179	6.23112	6.2841	6.3223	6.01616	6.57837	6.51328	6.32433	6.32969	6.4611	6.27753	6.50687	6.54201	6.32337	6.41459	6.02585	6.375	6.52731	6.5732
FBtr0332180	0.261921	0.278602	0.261904	0.261934	0.250392	0.256233	0.256203	0.256068	0.250386	0.256254	0.256193	0.25039	0.256107	0.256322	0.250378	0.261589	0.250383	0.261846
FBtr0332181	-1.34188	-1.33277	-1.34188	-1.34187	-1.33725	-1.33729	-1.34187	-1.34192	-1.34186	-1.33728	-1.34187	-1.33726	-1.3419	-1.34182	-1.34193	-1.34194	-1.34189	-1.33733
FBtr0332182	0.0960236	0.0960209	0.0960232	0.0960239	0.0960301	0.096026	0.141329	0.0960191	0.096025	0.141696	0.0960243	0.0960286	0.0960207	0.0960297	0.118393	0.0960164	0.0960222	0.0960219
FBtr0332183	-1.6616	-1.66162	-1.6616	-1.6616	-1.66156	-1.66158	-1.65179	-1.66163	-1.66159	-1.66158	-1.6616	-1.66157	-1.65509	-1.66156	-1.66164	-1.66165	-1.66161	-1.66161
FBtr0332185	2.26688	2.22137	2.25571	2.22139	2.25666	2.25042	2.24459	2.24962	2.24461	2.22731	2.27253	2.26778	2.24981	2.27361	2.23272	2.22135	2.26112	2.26659
FBtr0332186	7.78067	7.95223	8.20847	7.68425	7.85863	8.31318	8.29523	8.17899	8.07516	7.82164	8.01522	8.20201	7.98401	7.93019	7.84856	7.66802	7.96802	7.97983
FBtr0332187	4.34316	4.47572	4.34305	4.34326	4.41689	4.41466	4.50672	4.55457	4.34361	4.48017	4.3027	4.37846	4.34229	4.34506	4.37384	4.30143	4.34274	4.38101
FBtr0332189	7.98907	7.85995	7.72469	7.97652	7.86231	7.69213	7.84917	7.79323	7.89503	7.73901	7.83514	7.74002	7.99895	7.83776	7.93758	7.93408	7.52753	7.90184
FBtr0332190	8.46893	8.50673	7.95933	7.76878	8.22893	8.29731	7.95254	8.34606	8.65373	8.91831	8.8346	8.79608	9.02352	8.62129	8.51218	8.32682	8.46479	8.92256
FBtr0332192	-0.302068	-0.296345	-0.302069	-0.302068	-0.290242	-0.302067	-0.302067	-0.290748	-0.302067	-0.296205	-0.296265	-0.302065	-0.29635	-0.302064	-0.302073	-0.296452	-0.273737	-0.296321
FBtr0332193	8.52713	8.65109	8.63598	8.64356	8.53763	8.65377	8.60278	8.65798	8.69748	8.58554	8.59955	8.55828	8.77784	8.87614	8.70918	8.85785	8.7467	8.60014
FBtr0332194	7.40354	7.44683	7.51049	7.49914	7.27561	7.52292	7.72581	7.66812	7.64183	7.60654	7.62913	7.52209	7.62902	7.77783	7.75459	7.48305	7.8744	8.02489
FBtr0332195	8.43965	8.53695	8.49457	8.22309	8.58542	8.19541	7.89272	8.24206	8.22621	8.10713	8.07803	8.44736	8.14419	8.1633	8.04348	7.82733	7.9943	8.11403
FBtr0332196	12.0201	11.9441	11.9617	11.987	11.976	12.0988	11.9892	12.0395	11.9195	11.8927	12.0603	11.9836	11.8951	11.7767	11.903	11.9955	11.7954	12.095
FBtr0332197	6.91469	6.94054	6.85296	6.89056	6.94022	6.93974	6.95095	6.83498	6.9907	6.88853	6.94343	6.72785	6.87799	6.96344	7.00769	6.91205	6.71483	6.93233
FBtr0332198	9.37629	8.62999	9.06532	8.63645	8.96461	9.07628	9.27858	7.83569	9.1813	9.29089	9.17629	9.47183	9.05699	9.28967	9.711	8.91474	9.27198	8.93987
FBtr0332201	7.75409	7.94424	8.2512	7.52142	7.49601	7.98172	8.09776	8.07049	8.35265	8.34153	8.33588	8.16837	8.26006	8.21117	8.38909	8.17784	8.08843	8.34539
FBtr0332202	10.9909	11.6528	11.8935	10.8897	11.0221	11.6663	11.9966	11.9284	12.0808	11.96	12.0272	12.0456	12.0289	11.9735	12.0104	12.0288	12.089	12.1181
FBtr0332203	6.37634	5.95201	6.87725	6.60488	6.90456	6.10408	5.66278	5.66215	5.66281	6.22164	5.66273	6.50328	6.43562	6.02698	5.66199	5.75868	6.2577	5.90918
FBtr0332204	5.50701	5.31401	6.2074	5.3142	5.4263	5.31435	5.67377	6.05315	5.31428	5.68128	5.68813	5.31453	5.74928	5.94702	5.63535	5.91972	6.02056	5.31407
FBtr0332205	4.79508	5.08957	5.32413	4.79509	4.79534	5.4252	5.16495	4.96625	5.29619	4.79521	4.91567	4.79528	4.79496	5.01893	4.94814	5.00848	5.27625	4.79501
FBtr0332207	-1.50169	-1.50171	-1.5017	-1.50169	-1.50164	-1.50167	-1.4978	-1.49008	-1.49391	-1.50167	-1.50169	-1.50165	-1.50171	-1.50164	-1.50174	-1.50175	-1.5017	-1.50171
FBtr0332210	8.27016	8.39419	8.47603	8.45973	8.29706	8.41874	8.18667	8.242	8.2258	8.15972	8.26098	8.3323	8.36392	8.46203	8.33077	8.1297	8.41333	8.4184
FBtr0332215	6.84051	6.78992	6.80668	6.5853	6.78854	6.48251	6.74596	6.54602	6.4107	6.46527	6.662	6.4903	6.3714	6.73481	6.64363	6.62687	6.48654	6.46381
FBtr0332216	-1.9796	-1.98162	-1.98161	-1.98161	-1.98158	-1.9816	-1.98161	-1.98163	-1.9816	-1.9816	-1.98161	-1.97958	-1.98162	-1.97957	-1.98163	-1.98164	-1.98162	-1.98162
FBtr0332226	-1.33732	-1.34189	-1.34187	-1.33732	-1.33726	-1.34185	-1.34186	-1.33737	-1.34186	-1.34184	-1.33277	-1.34182	-1.3419	-1.34181	-1.34192	-1.34194	-1.34188	-1.33734
FBtr0332234	2.76386	2.70715	2.7583	2.77479	2.7597	2.73058	2.74185	2.76287	2.70717	2.75905	2.75299	2.7869	2.73007	2.78724	2.72978	2.71847	2.73021	2.73019
FBtr0332242	2.93359	2.93357	3.10625	2.93359	3.05122	2.93361	2.9336	3.10374	2.9336	2.93361	3.09761	3.06583	2.93357	2.93364	2.93355	2.99948	2.93358	2.93358
FBtr0332243	4.99541	4.89819	4.96109	5.01909	4.93965	5.01148	4.93153	5.02877	4.92121	4.98328	4.88882	4.97456	5.01197	4.9289	5.02312	4.99474	4.98963	4.86049
FBtr0332246	6.23895	6.24609	6.26294	6.25397	6.25547	6.22631	6.43807	6.41398	6.51704	6.44121	6.55435	6.44376	6.55148	6.38806	6.41978	6.48495	6.57411	6.6527
FBtr0332249	-0.315515	-0.30979	-0.265081	-0.315515	-0.31551	-0.292413	-0.315514	-0.315518	-0.315514	-0.315512	-0.315514	-0.30961	-0.315517	-0.31551	-0.315519	-0.31552	-0.315516	-0.315516
FBtr0332251	1.22012	1.22005	1.23724	1.21431	1.22028	1.22018	1.22594	1.23687	1.2317	1.23758	1.23165	1.23195	1.22005	1.22027	1.2256	1.2311	1.22582	1.25379
FBtr0332252	-1.50171	-1.50174	-1.50172	-1.50171	-1.49771	-1.4938	-1.49381	-1.50175	-1.49775	-1.50169	-1.50171	-1.50167	-1.50174	-1.50166	-1.50176	-1.50177	-1.50173	-1.50173
FBtr0332259	7.52892	7.67695	7.68703	7.59916	7.58477	7.68236	7.46795	7.45861	7.581	7.52794	7.45799	7.34729	7.29795	7.38999	7.37563	7.38565	7.29359	7.30019
FBtr0332260	8.11566	8.56957	7.95498	8.13293	8.30757	8.06592	8.03966	8.18486	7.89241	8.35246	8.21898	8.34039	8.46527	8.31246	8.07105	7.77097	7.62343	7.99028
FBtr0332261	7.90525	7.91206	8.0785	7.6778	7.73523	8.00886	7.82344	8.04706	8.0811	7.89426	8.07253	8.22349	8.07182	7.88437	8.07681	8.14085	8.01809	8.31175
FBtr0332262	4.62548	4.7074	4.96357	4.71469	4.68881	4.8786	4.48635	4.60659	4.67479	4.48641	4.69496	4.60527	4.48624	4.48649	4.48616	4.61629	4.6984	4.57341
FBtr0332263	2.13555	2.18599	2.13555	2.13555	2.18781	2.13556	2.13555	2.13553	2.13555	2.13556	2.2344	2.18751	2.1967	2.13557	2.19598	2.18508	2.13554	2.18073
FBtr0332264	3.65485	3.73875	3.53385	3.63434	3.53393	3.53388	3.70935	3.5338	3.53387	3.53389	3.72304	3.62001	3.73417	3.53392	3.63709	3.53377	3.61258	3.53383
FBtr0332265	7.5759	7.28918	7.71091	7.31282	7.15483	7.3725	7.62808	7.64373	7.49848	7.67296	7.10585	7.20718	7.34481	7.63252	7.34535	7.41332	7.84261	7.56135
FBtr0332266	9.85336	9.62089	9.49752	9.36213	9.89998	9.90138	9.81117	9.94726	9.60053	9.87249	9.83415	9.94295	10.3218	10.3269	10.3297	10.1542	10.2233	10.1337
FBtr0332270	1.10409	1.09252	1.09253	1.09834	1.09254	1.09253	1.09253	1.09822	1.09253	1.11578	1.09253	1.09254	1.09252	1.14995	1.12045	1.09251	1.12652	1.15362
FBtr0332273	5.10658	5.10523	5.21369	5.10673	5.10993	5.10784	4.97503	4.97477	5.68271	5.40665	5.21464	5.31909	5.10512	4.97525	5.66863	5.10289	5.21283	5.31166
FBtr0332274	4.90403	4.97575	4.91824	4.96504	4.78527	4.80104	4.94296	4.90578	4.85449	4.82881	4.86448	4.81859	4.89239	4.93261	4.8405	4.81385	4.91273	4.95443
FBtr0332276	2.01067	1.98288	1.97194	2.01074	1.97838	1.99477	1.96059	1.96596	1.96638	1.9607	1.96633	1.97244	1.95468	1.96084	1.9546	1.95456	1.96047	1.96616
FBtr0332277	1.23546	1.21329	1.1969	1.17397	1.18585	1.18565	1.19704	1.17396	1.17981	1.20293	1.17397	1.1799	1.1797	1.17993	1.17395	1.17395	1.17974	1.18546
FBtr0332279	8.09486	8.10682	8.16056	8.06357	8.15617	8.01917	7.42245	7.82926	7.8873	7.83872	7.49615	7.6051	7.59793	7.27881	7.81282	7.33528	7.8372	7.88915
FBtr0332280	3.42848	3.40576	3.52924	3.40669	3.51464	3.48709	3.37858	3.37168	3.35512	3.33711	3.36097	3.3495	3.33675	3.37965	3.34837	3.32458	3.33683	3.32464
FBtr0332281	6.91592	6.8891	6.60396	6.8313	6.77715	6.7448	7.25465	7.03312	7.18793	7.00732	7.29291	7.35733	7.46788	7.53574	7.19529	7.57786	7.54798	7.50879
FBtr0332282	5.41355	5.54024	5.29416	5.2942	5.44593	5.55466	5.51314	5.63118	5.51332	5.50432	5.51795	5.48956	5.81035	5.63875	5.74722	5.77495	5.73432	5.79429
FBtr0332283	4.71393	4.57968	4.7189	4.76436	4.5799	4.5798	4.62117	4.57963	4.57977	4.63889	4.57976	4.65077	4.95781	4.9309	4.91777	4.80544	4.92269	4.98354
FBtr0332285	9.09581	9.23371	9.52567	8.86995	9.17283	9.40622	9.53125	9.4187	9.57332	9.57256	9.65466	9.56464	9.37264	9.41399	9.43755	9.32129	9.69378	9.5056
FBtr0332287	5.62455	5.60265	5.25952	5.96336	6.00973	5.25968	5.54234	5.56682	5.25962	5.56497	5.25958	5.53554	5.5229	5.2599	5.57023	5.52908	5.58484	5.95966
FBtr0332288	3.01094	3.01025	2.9432	2.9432	2.94325	3.00611	3.13044	3.01506	2.94321	3.01181	2.9432	2.94324	3.07651	2.94324	2.94316	3.0143	3.04213	2.94319
FBtr0332290	3.11392	3.11389	3.11392	3.11393	3.33715	3.11395	3.11394	3.11387	3.11394	3.11397	3.29933	3.11399	3.11389	3.114	3.31152	3.64837	3.11391	3.1139
FBtr0332291	6.006	5.56738	5.96743	6.17117	5.56817	6.63513	6.03972	6.25662	6.39065	6.23982	5.56767	5.56804	6.08568	5.87626	5.56711	6.04489	6.12903	5.56747
FBtr0332292	6.17033	6.21955	6.55961	6.2224	6.32026	6.32434	6.45097	6.49371	6.45516	6.23539	6.31329	6.59256	6.41774	6.60447	6.55977	6.26751	6.49162	6.50915
FBtr0332293	-1.02952	-1.02952	-1.0124	-1.00673	-1.02945	-1.0295	-1.02952	-1.02952	-1.01798	-1.02949	-1.02952	-1.02947	-1.02952	-1.02946	-1.02952	-1.02952	-1.02952	-1.02952
FBtr0332294	6.58434	6.58275	6.55042	6.74794	6.57957	6.51707	6.2405	6.28163	6.28391	6.38766	6.18939	6.23451	6.24113	6.3127	6.29356	6.3688	6.356	6.29871
FBtr0332295	-0.499764	-0.499766	-0.471315	-0.499764	-0.476299	-0.499763	-0.488182	-0.499767	-0.499763	-0.499762	-0.499764	-0.499761	-0.499766	-0.49976	-0.499768	-0.499769	-0.4883	-0.499765
FBtr0332296	0.225437	0.275475	0.225436	0.225437	0.271677	0.225439	0.225438	0.225432	0.225438	0.22544	0.225437	0.225442	0.225434	0.225443	0.22543	0.253152	0.225435	0.225435
FBtr0332302	-1.98161	-1.97765	-1.98161	-1.9816	-1.97959	-1.9816	-1.9816	-1.98162	-1.9816	-1.98159	-1.9816	-1.98159	-1.98162	-1.98158	-1.98163	-1.98164	-1.98161	-1.98161
FBtr0332306	2.89199	2.81899	2.85911	2.8867	2.86593	2.89268	2.83656	2.85845	2.88156	2.8765	2.87593	2.84269	2.81899	2.81905	2.87446	2.85801	2.84207	2.9021
FBtr0332307	-0.058344	-0.035693	-0.0583444	-0.0583438	-0.0583382	-0.0583418	-0.058343	-0.058348	-0.0583427	-0.0583411	-0.0583434	-0.0583395	-0.0083727	-0.0291581	-0.0583493	-0.0583505	-0.0583453	-0.0583455
FBtr0332308	8.07626	7.79966	7.98062	8.07707	7.79701	7.983	7.99191	7.8183	7.9119	7.8925	7.98595	7.86356	7.98625	7.9262	8.12162	8.01439	8.11124	8.11481
FBtr0332309	5.1909	5.32701	5.133	5.40752	5.36285	5.20784	5.31403	5.2266	5.32728	5.19841	5.28246	5.15237	5.0873	5.16919	4.99012	5.11858	5.04668	5.10478
FBtr0332310	7.32487	7.30055	7.07217	7.1458	7.41738	7.17209	6.99615	7.24783	7.05472	6.98461	7.11454	7.05427	6.93532	7.12182	6.82581	6.9628	6.81394	6.90079
FBtr0332311	6.58061	6.7979	6.47359	6.60425	6.80782	6.57843	6.33229	6.45927	6.23275	6.27442	6.17998	6.35967	6.0747	6.3018	6.34464	6.28985	6.08765	6.16701
FBtr0332312	1.93769	1.93768	1.93769	1.93769	1.93772	1.9377	1.93769	1.93767	2.02694	1.9377	2.13611	1.93771	2.05268	1.93771	1.93766	1.93766	1.97425	1.93768
FBtr0332313	2.09045	2.09044	2.09045	2.09045	2.09047	2.15285	2.09045	2.09043	2.20476	2.17981	2.09045	2.09047	2.14084	2.09047	2.09042	2.20602	2.11339	2.09044
FBtr0332314	6.15799	6.23666	6.27584	6.26081	6.25261	6.2007	6.23328	6.31199	6.27434	6.26482	6.25333	6.22965	6.19016	6.38215	6.24057	6.1279	6.20902	6.27804
FBtr0332315	5.13504	5.0811	5.13013	5.08321	5.0877	5.08477	5.14976	5.10351	5.05402	4.94544	5.07863	5.13478	4.94385	5.10711	5.07876	5.02344	5.02659	5.08183
FBtr0332317	2.6691	2.64636	2.66904	2.67468	2.66459	2.65259	2.69662	2.66283	2.641	2.65269	2.62933	2.6471	2.6955	2.6588	2.64605	2.65695	2.65214	2.66881
FBtr0332318	5.12373	5.08794	5.16059	5.17465	5.06292	5.00151	5.22287	5.0719	5.13433	5.01839	5.09017	5.07767	5.13097	5.10377	5.10033	5.1136	5.08876	5.10331
FBtr0332319	0.281882	0.270397	0.25898	0.264779	0.270822	0.264831	0.264801	0.264665	0.270585	0.264851	0.26479	0.258986	0.258978	0.264919	0.258974	0.270187	0.270455	0.264733
FBtr0332320	7.0176	7.00555	7.25207	6.91055	6.9781	7.00666	7.25543	7.04971	7.12274	7.06742	7.40997	7.29217	7.14705	7.14186	7.22	7.01974	7.07648	7.18711
FBtr0332321	2.86375	2.89614	2.9021	2.8292	2.82924	2.8641	2.82921	2.82917	2.86395	2.82922	2.8292	2.82923	2.86336	2.89844	2.95595	2.89495	2.89647	2.98673
FBtr0332322	3.32101	3.32036	3.25844	3.32108	3.32262	3.32161	3.25846	3.31991	3.37946	3.25848	3.25845	3.25849	3.25842	3.32253	3.25839	3.44567	3.42665	3.3781
FBtr0332323	2.93331	3.00568	3.11499	2.93919	2.95129	2.99622	2.93332	2.98375	2.95091	2.93333	3.012	2.93335	2.96191	3.05584	3.05052	2.93326	2.9333	3.00062
FBtr0332324	11.8959	11.9194	11.9044	11.9574	11.9505	11.9244	11.8725	11.8811	11.8331	11.7692	11.8718	11.7939	11.8432	11.7842	11.8503	11.9229	11.8179	11.836
FBtr0332325	7.84952	7.71624	7.79838	7.80739	7.84963	7.65029	7.69831	7.7038	7.61843	7.72777	7.57397	7.81183	7.72631	7.57601	7.51176	7.52518	7.80315	7.66389
FBtr0332326	5.45138	5.35882	5.17383	5.38576	5.38552	5.48498	5.43881	5.4426	5.45275	5.45455	5.41978	5.37432	5.45758	5.46186	5.4323	5.35072	5.46345	5.39398
FBtr0332328	8.51619	7.8681	8.53543	8.61647	8.25147	7.59609	7.91071	7.84818	8.2888	8.31615	8.29288	8.31915	7.84896	8.00068	8.07585	8.00151	8.1264	8.16726
FBtr0332329	3.54012	3.79883	3.60207	3.60223	3.54021	3.54016	3.54014	3.60105	3.54014	3.7559	3.70835	3.8514	3.60146	3.54021	3.54004	3.54003	3.65343	3.60176
FBtr0332330	10.0655	9.92746	9.77881	9.89016	9.98539	9.98476	9.31882	9.45366	9.23457	9.19319	9.32009	9.25427	8.98706	9.01409	9.06179	9.25022	9.08879	8.87736
FBtr0332334	4.71989	4.7042	4.54967	4.68437	4.68977	4.65811	4.53941	4.55844	4.53951	4.47655	4.47607	4.56305	4.52678	4.48919	4.54721	4.54662	4.55994	4.46368
FBtr0332335	-1.6616	-1.66162	-1.66161	-1.6616	-1.66156	-1.65503	-1.6616	-1.66163	-1.66159	-1.66158	-1.6616	-1.65829	-1.66162	-1.66156	-1.65836	-1.66165	-1.65833	-1.66161
FBtr0332336	4.6239	4.06374	4.0638	4.70951	4.4748	4.41626	4.46334	4.06369	4.06385	4.06391	4.06383	4.06395	4.06374	4.06398	4.06365	4.06361	4.06378	4.06377
FBtr0332337	8.46131	9.94942	11.4119	7.81584	8.5738	10.5023	11.2134	11.4811	12.0239	11.6216	12.0798	11.7546	12.0915	11.8278	11.699	11.6255	11.7548	12.2176
FBtr0332338	7.15546	6.96431	7.10578	7.36497	6.74808	7.154	7.14826	6.90911	7.02083	7.15891	7.29799	7.02713	7.14339	7.02156	7.00794	7.3767	7.22273	7.06227
FBtr0332339	5.98935	5.72318	5.66295	5.59012	5.66867	5.7868	5.98452	5.65457	5.78561	5.72916	5.51551	5.66743	5.6609	5.66325	5.65837	5.77133	5.78234	5.83613
FBtr0332340	5.67912	5.56266	5.42246	5.67939	5.68504	5.42263	5.95623	6.02362	5.786	5.87825	5.78069	5.96601	5.67654	5.87814	5.9486	5.55435	5.87164	5.42239
FBtr0332341	0.265364	0.276635	0.27679	0.271125	0.271414	0.276982	0.271166	0.259567	0.259574	0.259576	0.259573	0.259578	0.259569	0.271397	0.27084	0.259564	0.25957	0.271036
FBtr0332352	3.32506	3.25704	3.36196	3.28041	3.33783	3.35785	3.30885	3.34493	3.3089	3.37376	3.25707	3.3264	3.33498	3.30987	3.25701	3.257	3.29721	3.36657
FBtr0332354	1.27364	1.35026	1.27944	1.27364	1.27365	1.27365	1.30798	1.27363	1.27364	1.27365	1.27364	1.3085	1.30744	1.27365	1.29607	1.32294	1.27364	1.27364
FBtr0332356	3.38913	3.40473	3.36671	3.36111	3.43975	3.40619	3.36122	3.36612	3.33202	3.40095	3.36687	3.33206	3.36636	3.48055	3.43987	3.40343	3.39428	3.45677
FBtr0332357	3.50997	3.56114	3.60485	3.53339	3.56305	3.53361	3.64146	3.70435	3.57859	3.5337	3.59996	3.60681	3.59873	3.58542	3.555	3.58683	3.53322	3.58854
FBtr0332358	0.942007	0.942002	0.942006	0.959299	0.942018	0.942011	0.953621	0.941999	0.987448	0.942013	0.959331	0.959626	0.99746	0.942018	0.941996	0.941994	0.942004	0.98145
FBtr0332361	0.663487	0.718917	0.663486	0.663487	0.663496	0.66349	0.66931	0.66348	0.680837	0.692392	0.663488	0.663494	0.6749	0.663496	0.663478	0.712679	0.663485	0.663484
FBtr0332363	0.485403	0.485399	0.58303	0.485403	0.485411	0.485406	0.536222	0.485397	0.485405	0.485407	0.485404	0.485409	0.485399	0.485411	0.485395	0.485393	0.485401	0.485401
FBtr0332364	-0.167583	-0.167585	-0.167583	-0.144675	-0.167578	-0.167581	-0.167582	-0.167587	-0.167582	-0.16758	-0.167582	-0.167579	-0.167585	-0.167578	-0.167588	-0.167589	-0.167584	-0.0961794
FBtr0332365	0.644254	0.64425	0.644253	0.644254	0.690543	0.644257	0.644256	0.735419	0.644256	0.644259	0.644255	0.644261	0.64425	0.644263	0.644245	0.644243	0.672641	0.644252
FBtr0332366	1.36447	1.36446	1.36447	1.36447	1.36449	1.36448	1.36447	1.36446	1.36447	1.36448	1.45774	1.38213	1.36446	1.43295	1.3979	1.36445	1.42571	1.36447
FBtr0332367	1.49855	1.49854	1.49855	1.49855	1.49857	1.56612	1.49855	1.49854	1.52735	1.53323	1.49855	1.56133	1.54877	1.52211	1.532	1.49853	1.49855	1.49854
FBtr0332370	12.5839	12.6116	12.7796	12.6992	12.5817	12.7153	12.7384	12.7861	12.6795	12.6296	12.562	12.6813	12.6905	12.8407	12.7318	12.7912	12.7414	12.5587
FBtr0332371	6.29493	6.15717	6.47471	6.27778	6.47913	6.40539	6.50875	6.67253	6.46301	6.36991	6.62515	6.82271	6.83456	6.96549	6.89218	6.96682	6.63701	6.98988
FBtr0332372	3.60322	3.5651	3.61855	3.56583	3.60571	3.5828	3.52651	3.54275	3.56058	3.54405	3.62414	3.54434	3.54303	3.52702	3.58024	3.59538	3.57625	3.58155
FBtr0332373	6.21928	6.33642	6.3014	6.17063	6.29886	6.17747	6.19868	6.17907	6.27169	6.17377	6.34516	6.38816	6.30962	6.2737	6.26211	6.21502	6.38179	6.37435
FBtr0332376	9.9934	9.8423	9.66383	10.1404	9.91097	9.64449	10.0979	10.2537	10.1654	10.1671	10.057	10.3353	10.1171	10.2529	10.2865	10.4273	10.2261	10.1608
FBtr0332378	0.388294	0.354206	0.354208	0.371468	0.354217	0.354212	0.35421	0.354204	0.360034	0.354213	0.365781	0.354215	0.387919	0.354216	0.354202	0.387343	0.354207	0.354207
FBtr0332380	1.2609	1.25507	1.27226	1.25514	1.26121	1.24934	1.2724	1.26069	1.26097	1.26685	1.24933	1.26114	1.26077	1.26705	1.26621	1.26612	1.27217	1.2833
FBtr0332383	5.9752	6.0688	6.13919	6.04274	6.07579	6.06663	6.02187	5.98905	5.98124	6.10085	6.11356	6.01704	5.96319	6.13259	6.07297	5.96369	6.09883	6.11434
FBtr0332386	5.79042	5.76218	5.77319	5.79492	5.80214	5.71402	5.63573	5.78112	5.69439	5.73317	5.6938	5.78774	5.62287	5.68899	5.74583	5.68671	5.6872	5.72378
FBtr0332387	9.96934	10.0345	9.70484	9.92058	9.7577	9.95146	9.37015	9.71432	9.68504	9.26759	9.9189	9.69909	9.55597	9.63576	9.65831	9.79814	9.69903	8.9186
FBtr0332389	2.349	2.38858	2.36637	2.34901	2.36687	2.37234	2.38357	2.34898	2.34901	2.40624	2.37218	2.34903	2.43649	2.38426	2.34898	2.40393	2.43178	2.4212
FBtr0332391	3.47472	3.47469	3.52077	3.47472	3.47479	3.49251	3.51541	3.53636	3.52672	3.56557	3.54315	3.54429	3.60423	3.6336	3.56758	3.52493	3.6845	3.5948
FBtr0332392	5.9152	6.2887	6.25957	6.18677	6.15308	6.21783	5.91027	6.39216	6.05628	6.28741	6.01156	5.85897	6.20629	6.14827	6.17021	6.13137	6.25799	6.02909
FBtr0332393	-0.493296	-0.493297	-0.493296	-0.493295	-0.475626	-0.475904	-0.493295	-0.487614	-0.487476	-0.493293	-0.493295	-0.487392	-0.487576	-0.493291	-0.493299	-0.4933	-0.493296	-0.47618
FBtr0332395	7.73457	7.56451	7.48578	7.74965	7.82825	7.71075	7.78267	7.9879	7.82382	7.96176	7.87361	7.80289	8.06961	7.96457	7.88605	8.07123	7.6143	8.02568
FBtr0332398	5.13202	5.42579	5.34342	5.13218	5.19266	5.18984	5.00232	5.06526	5.18913	5.29745	5.18867	5.13458	5.24286	5.1924	5.24024	5.12838	5.29279	5.29256
FBtr0332399	9.26137	9.51373	9.64373	9.50242	9.33451	9.49095	9.41405	9.22308	9.52118	9.36938	9.08084	9.11694	9.01851	8.71419	8.93252	8.96348	9.01823	9.13465
FBtr0332400	11.1617	11.2449	11.3944	11.1325	11.2767	11.385	11.6104	11.6788	11.6777	11.6692	11.741	11.6327	11.7471	11.7893	11.7001	11.6702	11.7569	11.79
FBtr0332401	7.16798	7.23197	6.85502	7.09518	7.40907	6.98483	6.73444	6.8975	6.77659	6.77143	6.96841	6.77836	6.40044	6.56489	6.5716	6.71716	6.71757	6.60673
FBtr0332403	7.13248	7.99787	8.45009	7.1445	7.26263	7.78229	7.90698	7.87951	8.06564	7.95166	8.00502	7.9823	8.11465	8.03769	7.69736	7.83414	7.62859	8.08605
FBtr0332405	4.78689	4.78674	4.78687	5.57403	5.50477	4.79569	4.78696	4.78663	4.78697	4.78708	4.78693	5.59392	5.65391	5.25036	5.42434	4.88859	4.78681	4.7868
FBtr0332406	7.32355	7.58901	7.70476	7.47015	7.62233	8.22394	8.01073	7.8256	7.66256	7.74292	7.52158	7.38474	7.414	8.00501	8.04494	7.33379	7.4421	7.10573
FBtr0332407	5.88999	5.78388	5.67896	5.50136	5.63516	5.56694	5.50186	5.56162	5.62556	5.68742	5.62015	5.83281	5.62156	5.49329	5.67296	5.49169	5.77384	5.50027
FBtr0332408	1.51575	1.53737	1.48711	1.48711	1.52222	1.48712	1.48712	1.5529	1.55974	1.48712	1.48712	1.5333	1.48711	1.48713	1.4871	1.48709	1.48711	1.48711
FBtr0332409	7.72103	8.1786	8.01253	8.06677	8.01891	8.29532	8.16398	8.27138	7.98961	8.41262	8.24057	8.34056	8.22834	8.39162	8.21549	7.89357	8.33746	8.4298
FBtr0332410	4.32527	4.3252	4.32526	4.57134	4.32543	4.32533	4.3253	4.75224	4.5723	4.67173	4.57173	4.32539	4.56867	4.45794	4.56607	4.32509	4.66649	4.32522
FBtr0332411	4.20797	4.16502	4.1326	4.0149	4.1414	4.18246	4.05465	4.05308	3.98554	4.1495	4.16247	4.02137	3.98548	4.02154	4.01973	4.11912	4.02609	4.03729
FBtr0332412	4.65617	4.79919	4.62535	4.70021	4.59678	4.80053	4.59427	4.50115	4.56668	4.7074	4.5319	4.67962	4.56508	4.5627	4.56394	4.52988	4.53717	4.53711
FBtr0332413	3.4208	3.50479	3.4538	3.45399	3.53916	3.44914	3.42099	3.40889	3.49651	3.42134	3.56421	3.42163	3.38032	3.38041	3.46272	3.38028	3.38034	3.43716
FBtr0332414	3.56301	3.68782	3.68888	3.60923	3.56308	3.60964	3.56302	3.75768	3.60945	3.6098	3.64776	3.56307	3.60864	3.64405	3.56294	3.75581	3.68841	3.6883
FBtr0332415	6.55076	6.5135	6.56806	6.57267	6.54999	6.57969	6.47662	6.55786	6.48488	6.4836	6.44361	6.49795	6.47483	6.38591	6.41006	6.45687	6.40733	6.43219
FBtr0332417	3.14887	3.14884	3.22743	3.14887	3.17867	3.26504	3.14888	3.28661	3.2646	3.1954	3.14887	3.25049	3.19977	3.20725	3.33216	3.14881	3.18897	3.14885
FBtr0332419	-1.66162	-1.66164	-1.66162	-1.66161	-1.65825	-1.65827	-1.66161	-1.66165	-1.66161	-1.65494	-1.66161	-1.65826	-1.66164	-1.66158	-1.66166	-1.66167	-1.66163	-1.66163
FBtr0332420	8.08865	8.01573	7.95883	8.17187	8.07292	7.92231	8.16294	8.31568	8.06997	8.09485	8.17312	7.90432	8.32242	8.2725	8.28459	8.5217	8.27974	8.23399
FBtr0332421	4.5841	4.5301	4.68915	4.64842	4.55524	4.73054	4.6443	4.59689	4.69063	4.60631	4.50324	4.50419	4.57755	4.52732	4.55028	4.52327	4.60362	4.47989
FBtr0332422	8.09215	8.01655	7.79541	7.94961	7.84523	7.93536	7.84357	7.76308	8.06664	7.88357	7.95564	7.87711	7.99342	7.77545	7.94575	8.08078	7.90559	7.92754
FBtr0332423	0.753389	0.753384	0.861611	0.753389	0.7534	0.753393	0.753391	0.753381	0.753391	0.753394	0.75339	0.753397	0.833837	0.753399	0.753378	0.753376	0.753386	0.753386
FBtr0332427	0.463846	0.463843	0.463846	0.463847	0.463855	0.463849	0.469666	0.46384	0.463848	0.463851	0.463847	0.463853	0.497562	0.463854	0.49171	0.469465	0.497755	0.503221
FBtr0332429	-1.48209	-1.50173	-1.50171	-1.5017	-1.50165	-1.50169	-1.5017	-1.50174	-1.50169	-1.50168	-1.5017	-1.50167	-1.50173	-1.49773	-1.50175	-1.50176	-1.50172	-1.50172
FBtr0332439	2.7484	2.64415	2.64417	2.64417	2.64421	2.64418	2.73853	2.64414	2.64418	2.64419	2.64417	2.78081	2.64415	2.6442	2.72062	2.76524	2.64416	2.7824
FBtr0332444	-1.82157	-1.82159	-1.82157	-1.82157	-1.82154	-1.82156	-1.82157	-1.8216	-1.82157	-1.82156	-1.82157	-1.81626	-1.81631	-1.82154	-1.82161	-1.82161	-1.82158	-1.82158
FBtr0332445	4.66785	4.66777	4.91241	4.79138	4.85604	4.66793	5.1014	5.05442	4.76271	4.66796	4.66788	5.00631	4.97559	4.85039	4.9635	5.00146	4.86119	4.6678
FBtr0332446	3.42287	3.42285	3.42287	3.48016	3.42294	3.57956	3.48036	3.42283	3.5288	3.48084	3.48026	3.581	3.42284	3.42294	3.47333	3.59727	3.54298	3.59149
FBtr0332449	0.198765	0.187251	0.181521	0.181522	0.181529	0.181524	0.181523	0.181517	0.181523	0.181525	0.187332	0.181527	0.181519	0.233272	0.198364	0.181514	0.192997	0.192986
FBtr0332451	2.19201	2.22298	2.07291	2.07291	2.07294	2.07292	2.07291	2.07289	2.07291	2.07292	2.07291	2.07293	2.07289	2.07294	2.07288	2.07287	2.29897	2.0729
FBtr0332452	4.02718	4.02651	4.07534	3.98753	4.06756	4.01656	4.07076	4.07359	4.08649	4.14706	4.07582	4.06697	4.07943	4.05107	4.02025	4.00902	4.05921	4.12482
FBtr0332453	1.26088	1.26088	1.26088	1.26088	1.38001	1.26089	1.26089	1.26087	1.26089	1.26089	1.26089	1.41682	1.26088	1.2609	1.26087	1.26086	1.26088	1.26088
FBtr0332457	3.22789	3.13197	3.08844	3.10542	3.08927	3.08878	3.15431	3.07098	3.13312	3.05954	3.1166	3.08909	3.0768	3.08338	3.10429	3.13589	3.11612	3.09952
FBtr0332459	10.077	9.97402	9.87871	10.0749	10.162	10.001	9.86004	9.83607	9.98405	9.97863	9.86338	9.98054	9.82223	9.8336	9.85433	10.0177	9.82455	9.84869
FBtr0332460	6.17522	6.44214	6.12112	6.51697	6.23881	6.1427	6.25547	6.04494	5.948	6.32723	6.30099	6.31137	6.11373	6.09492	6.2413	6.01221	6.04783	6.04257
FBtr0332461	7.15884	7.04388	7.21189	6.96484	7.14186	6.97585	7.05771	7.06989	7.06813	7.04472	7.00181	6.95019	7.14717	7.10004	6.99705	6.9153	6.96567	6.99407
FBtr0332462	7.57587	7.73998	7.61455	7.87308	7.77758	7.92804	7.75211	7.7471	7.35007	7.62319	7.50235	7.53346	7.35292	7.49162	7.37206	7.14668	7.5193	7.41542
FBtr0332463	-0.738458	-0.715824	-0.732683	-0.738457	-0.732522	-0.732617	-0.732646	-0.73846	-0.738457	-0.732597	-0.738457	-0.732557	-0.738459	-0.738454	-0.738461	-0.738462	-0.732706	-0.738458
FBtr0332464	9.29194	9.63005	10.1579	9.66637	9.51629	10.0101	10.0945	10.2663	10.3191	10.1902	10.0385	10.075	10.0984	10.1783	10.304	10.0259	10.1032	10.0329
FBtr0332465	7.38749	7.51224	7.74022	7.68272	7.79779	7.73775	7.71749	7.2672	7.4997	7.66681	7.05514	7.52	7.45237	7.55896	7.91849	7.511	7.67856	7.30744
FBtr0332471	8.4665	8.69774	8.68914	8.43224	8.63414	8.61785	8.98069	8.54499	8.86912	9.01248	9.08702	8.98585	8.9776	9.08361	9.00453	8.73229	9.29202	9.29119
FBtr0332473	6.98347	7.14002	7.09084	6.97426	7.31501	7.27581	7.33995	6.89206	7.63515	6.91793	7.3063	7.56092	7.68707	7.57899	7.82337	7.5653	7.32148	7.65932
FBtr0332474	6.17371	6.0899	6.20099	5.92088	6.21919	5.92254	6.04408	6.22149	6.12132	6.03684	6.33668	5.71556	6.37573	6.33944	6.32815	5.99191	5.94647	5.81451
FBtr0332475	8.9859	8.85771	8.69783	9.09544	8.85758	8.8468	8.98031	8.95548	9.09071	8.86571	9.10821	9.10689	9.06791	9.17672	9.13199	9.3333	9.07847	9.07199
FBtr0332476	0.690662	0.690658	0.690661	0.690662	0.690672	0.690665	0.690664	0.690655	0.690664	0.690667	0.690663	0.690669	0.690657	0.769727	0.690653	0.690651	0.69066	0.782873
FBtr0332478	9.68286	9.44891	9.43908	9.66859	9.56465	9.51117	9.5586	9.62192	9.2878	9.52019	9.63671	9.45775	9.66639	9.75981	9.56041	9.80975	9.54135	9.61528
FBtr0332479	6.59866	6.6211	6.57583	6.66288	6.76639	6.61075	6.68047	6.47575	6.83205	6.88178	6.81031	6.84198	6.8039	6.88393	6.92246	6.75064	6.81335	6.93107
FBtr0332480	0.791345	0.791341	0.791344	0.791346	0.791356	0.791349	0.791347	0.824876	0.791347	0.80305	0.81434	0.791353	0.872919	0.791355	0.791336	0.791333	0.825289	0.791342
FBtr0332481	9.17187	9.14035	9.13646	9.28552	9.10252	9.23609	9.28735	9.43387	9.05313	9.37572	9.25264	9.02433	9.2945	9.14054	9.19826	9.29017	8.76761	8.76691
FBtr0332483	5.29077	5.30503	5.23628	5.19375	5.49404	5.3568	5.24243	5.13969	5.10589	5.04926	5.12728	5.09661	5.00494	5.18341	5.09099	5.05124	5.15215	4.96048
FBtr0332484	4.25573	4.33329	4.14373	4.29168	4.3722	4.18507	4.29717	4.22761	4.14377	4.32298	4.25606	4.18552	4.17848	4.17985	4.22182	4.39151	4.2757	4.27558
FBtr0332485	1.98184	1.92008	1.92009	1.92009	1.97786	1.9201	1.9767	1.92007	1.99292	1.9201	1.99274	1.92011	1.92008	1.92011	1.92007	1.92006	2.00262	1.92008
FBtr0332487	6.50013	6.48325	6.26087	6.51878	6.46312	6.45311	6.09654	6.37974	6.27156	6.32709	6.32746	6.27188	6.19712	6.18363	6.16683	6.15178	6.09456	6.10921
FBtr0332488	5.41338	6.04082	6.23037	5.86037	5.59172	5.95427	5.82333	5.70096	5.50899	5.62388	5.92501	5.41369	5.81374	5.68588	5.70933	5.51787	5.70409	5.60339
FBtr0332489	8.6596	8.87226	8.70431	8.49085	8.21106	8.55775	8.304	8.78995	8.9651	8.93003	8.95309	8.87728	8.6786	8.80569	8.65269	8.79722	8.7136	8.88157
FBtr0332493	7.45324	7.25586	7.06442	7.45849	7.50531	7.13961	6.98065	6.89189	6.95404	6.96511	6.9128	7.06792	6.97347	6.60957	6.94524	6.84556	6.89693	7.04468
FBtr0332496	6.04125	5.95619	6.06042	6.13055	6.0424	6.01831	6.12266	6.12923	6.26349	6.06411	6.19113	6.04099	6.27942	6.28202	6.32429	6.36884	6.42387	6.20425
FBtr0332497	9.08704	9.10693	9.33304	9.08343	9.23004	9.27462	9.19982	9.08137	9.21704	9.15596	9.27142	9.23454	9.35265	9.18124	9.18541	9.10639	9.08554	9.19171
FBtr0332500	5.24076	5.30103	5.58584	5.26957	5.33334	5.39633	5.46909	5.42758	5.45149	5.421	5.44176	5.39851	5.30092	5.41884	5.50788	5.18515	5.51731	5.39287
FBtr0332501	6.64938	6.64531	6.9077	6.52486	6.62334	6.82229	6.8038	6.65386	6.72238	6.49163	6.53882	6.71757	6.72921	6.65097	6.67767	6.63059	6.72469	6.62342
FBtr0332502	0.279864	0.279742	0.268319	0.26832	0.291822	0.268322	0.268321	0.268315	0.268321	0.29722	0.285622	0.291686	0.268316	0.28015	0.268313	0.268312	0.268318	0.268318
FBtr0332503	5.24076	5.30103	5.58584	5.26957	5.33334	5.39633	5.46909	5.42758	5.45149	5.421	5.44176	5.39851	5.30092	5.41884	5.50788	5.18515	5.51731	5.39287
FBtr0332505	5.292	5.13726	5.15921	5.32622	5.2939	5.22568	5.08471	5.17687	5.22489	5.32939	5.15986	5.18299	5.15779	5.31968	5.21919	5.15024	5.13264	5.24584
FBtr0332509	6.83028	6.84396	6.96806	6.89788	6.82229	6.90514	6.71908	6.71932	6.97768	6.77861	6.75101	6.77728	6.8613	6.95177	7.01654	6.77017	6.91493	6.93085
FBtr0332520	8.76648	8.90458	8.43499	8.77699	9.05654	8.96812	9.11844	8.81575	8.88722	9.03409	9.34803	9.01702	9.20331	9.00212	8.90886	9.15432	9.00514	9.25347
FBtr0332521	5.73742	5.64101	5.66072	5.64859	5.59833	5.59042	5.92382	5.88517	5.86838	5.81037	5.95841	5.88198	5.98294	6.09834	6.1282	6.3401	6.07131	6.11102
FBtr0332522	1.77346	1.77305	1.73361	1.73362	1.73364	1.73362	1.73362	1.7336	1.73362	1.84842	1.73362	1.77425	1.73361	1.77442	1.7336	1.73359	1.77324	1.77321
FBtr0332523	3.31125	3.21144	3.31111	3.21146	3.26431	3.31217	3.21147	3.21142	3.26326	3.21149	3.31153	3.21151	3.31018	3.26423	3.30903	3.26149	3.31072	3.31064
FBtr0332524	4.49234	4.52293	4.50294	4.54485	4.4947	4.46551	4.56044	4.48539	4.53522	4.51513	4.46506	4.50509	4.55807	4.56839	4.56114	4.58406	4.588	4.6203
FBtr0332525	-0.617622	-0.617624	-0.617622	-0.617622	-0.617618	-0.617621	-0.617621	-0.617625	-0.600305	-0.605946	-0.594681	-0.617619	-0.617624	-0.617618	-0.617626	-0.617626	-0.600495	-0.617623
FBtr0332526	11.0482	11.1086	11.0899	10.573	10.6512	10.7781	11.2195	10.8778	11.032	10.8519	11.1218	11.093	10.8996	11.0441	10.9437	10.898	11.2667	11.0913
FBtr0332527	5.56406	5.56344	6.43999	7.29135	6.92812	7.33747	5.56433	7.00646	5.56439	7.75678	5.56423	5.56523	5.5634	5.56549	6.57185	5.56238	5.56373	6.9336
FBtr0332528	5.98963	6.1129	6.19478	5.82854	6.10575	5.66188	5.98172	6.08259	6.21541	6.1094	5.83441	6.09551	5.96345	5.9824	6.28269	5.96805	5.96965	5.98326
FBtr0332529	10.4664	10.5036	10.691	10.7868	10.8596	10.7726	10.5596	10.8804	10.6686	10.7674	10.6379	10.5582	10.728	10.7271	10.7336	10.681	10.2908	10.3111
FBtr0332530	3.72747	3.74218	3.72734	3.706	3.70207	3.64354	3.75921	3.67178	3.78444	3.70126	3.72238	3.76095	3.66637	3.74571	3.68812	3.6432	3.79744	3.6434
FBtr0332531	3.14814	3.15862	3.19655	3.10227	3.10232	3.19228	3.19185	3.14732	3.10227	3.18723	3.18642	3.1023	3.23093	3.14928	3.17384	3.14682	3.10225	3.14785
FBtr0332539	4.35755	4.35109	4.27104	4.35774	4.39044	4.31428	4.22149	4.25892	4.28242	4.26689	4.2551	4.29456	4.28074	4.28428	4.28473	4.24737	4.27068	4.25983
FBtr0332540	2.7169	2.70531	2.70553	2.71129	2.68243	2.70002	2.6824	2.68237	2.7171	2.68241	2.78692	2.68242	2.75449	2.7732	2.72701	2.83647	2.68238	2.74413
FBtr0332541	7.47812	7.41167	7.83815	7.45994	7.35337	7.7828	8.00999	7.80228	8.01903	7.6232	8.29679	7.62055	7.76706	7.69791	8.00698	7.8476	7.82546	8.00013
FBtr0332554	4.13373	4.21562	4.20862	4.17257	4.16218	4.14993	4.03317	4.0038	4.03321	4.02783	4.06096	4.07328	4.02677	4.05695	4.0318	4.02603	4.05487	4.02698
FBtr0332557	3.18317	3.2005	3.25639	3.18317	3.18322	3.26797	3.29371	3.25522	3.28345	3.31995	3.18317	3.2688	3.25569	3.18322	3.24954	3.22777	3.22327	3.26136
FBtr0332558	1.21237	1.26256	1.21237	1.21237	1.21239	1.21238	1.21237	1.21236	1.21237	1.21238	1.25222	1.21238	1.21236	1.24166	1.21236	1.21236	1.29455	1.25733
FBtr0332561	-0.718734	-0.724535	-0.730258	-0.730258	-0.730254	-0.730257	-0.724446	-0.730261	-0.730257	-0.724397	-0.730258	-0.718504	-0.73026	-0.718452	-0.72461	-0.730262	-0.730259	-0.724511
FBtr0332562	1.98908	1.91243	1.9296	1.96812	1.96423	1.90096	1.90095	1.93464	1.90095	1.90096	1.96286	1.90097	1.90094	1.90097	1.94531	1.90092	1.90094	1.90094
FBtr0332564	3.14693	3.14091	3.13565	3.13575	3.14813	3.13605	3.19062	3.1677	3.13591	3.12465	3.18519	3.15912	3.1519	3.16496	3.17262	3.14561	3.14667	3.15762
FBtr0332565	-1.01795	-1.01796	-1.01795	-1.01795	-1.01792	-1.01795	-1.01795	-1.01796	-1.01795	-0.989049	-1.01795	-1.01793	-1.01796	-0.994482	-1.01796	-1.01796	-1.01795	-1.01795
FBtr0332566	3.14693	3.14091	3.13565	3.13575	3.14813	3.13605	3.19062	3.1677	3.13591	3.12465	3.18519	3.15912	3.1519	3.16496	3.17262	3.14561	3.14667	3.15762
FBtr0332569	3.56567	3.55946	3.57571	3.58608	3.49671	3.60206	3.50707	3.49488	3.467	3.4671	3.52898	3.5302	3.47823	3.5081	3.47793	3.49443	3.49539	3.54949
FBtr0332570	5.38938	5.47352	5.11106	5.40338	5.44123	5.31898	5.38122	5.25179	5.25505	5.5751	5.26554	5.2896	5.40919	5.24078	5.3792	5.18365	5.37882	5.41931
FBtr0332571	4.42539	4.30784	4.56902	4.4934	4.37087	4.45887	4.44755	4.64202	4.40389	4.29532	4.46308	4.55541	4.29518	4.51765	4.29511	4.50261	4.29521	4.29521
FBtr0332572	9.42344	9.42543	9.51177	9.61191	9.37461	9.67977	9.87275	9.76012	9.85704	9.82031	9.83581	9.84869	9.74006	9.92983	9.85439	10.2473	9.87131	9.80407
FBtr0332576	-1.50169	-1.48227	-1.5017	-1.50169	-1.50164	-1.50167	-1.50168	-1.50173	-1.50168	-1.50167	-1.50169	-1.50165	-1.50172	-1.49776	-1.50174	-1.50175	-1.50171	-1.50171
FBtr0332577	3.76904	3.83117	3.83224	3.80677	3.80379	3.82329	3.74691	3.77332	3.78039	3.77543	3.77474	3.74756	3.75736	3.7873	3.79925	3.75644	3.77415	3.79554
FBtr0332578	8.80403	8.86274	8.61854	8.77864	8.74529	8.80248	8.21537	8.07262	8.0735	8.31865	7.9677	8.12816	8.27152	8.3925	8.19844	8.07682	8.24974	8.12723
FBtr0332579	7.4401	7.48405	7.51582	7.74278	7.5429	7.45165	7.25451	7.35458	7.62532	7.4755	7.31846	7.44417	7.70921	7.57934	7.56804	7.41218	7.73847	7.69564
FBtr0332580	6.71532	6.81936	6.84181	6.61803	6.57993	6.65174	6.68955	6.32929	6.79348	6.47108	6.59935	6.48699	6.59378	6.33315	6.58519	6.64304	6.39388	6.83336
FBtr0332581	4.33447	4.33911	4.34527	4.40812	4.38023	4.33521	4.37259	4.36495	4.38316	4.37879	4.39316	4.35807	4.33905	4.47479	4.36438	4.39909	4.446	4.38174
FBtr0332582	3.12775	3.08745	3.12207	3.08747	3.08752	3.08749	3.1823	3.17512	3.17712	3.15068	3.13905	3.16757	3.17045	3.17873	3.18992	3.16388	3.1106	3.08746
FBtr0332583	1.86505	1.80014	1.80015	1.80015	1.87245	1.80016	1.80015	1.93304	1.80015	1.80016	1.80015	1.92182	1.80014	1.80017	1.80013	1.80012	1.80014	1.80014
FBtr0332586	4.01827	4.02727	3.87322	3.87323	4.01088	3.87327	3.99189	4.0998	3.98647	3.87328	3.98619	3.99915	3.87318	3.97715	3.87313	3.87311	3.98527	4.23628
FBtr0332587	8.71404	8.52342	8.28061	8.24299	8.8736	8.50741	6.80588	6.80304	8.1051	8.68976	8.76779	8.8256	8.4998	7.63318	8.60801	6.80168	9.32287	9.65807
FBtr0332588	7.18959	7.18849	7.25004	7.20125	7.22377	7.12397	7.48512	7.63541	7.45275	7.47639	7.45123	7.05169	7.45683	7.30719	7.45795	7.51479	7.44357	7.40604
FBtr0332589	8.41823	7.55839	7.37634	7.99113	7.54831	8.13863	7.9001	7.89384	8.61027	8.66157	7.54915	8.40215	8.27496	7.68356	8.09064	7.82134	8.01162	7.96032
FBtr0332590	7.29622	7.59037	7.24255	7.52572	7.70414	7.24812	7.24564	7.34253	7.29596	7.17097	7.48068	7.17034	7.23085	7.56224	7.07321	7.23569	7.07253	7.05135
FBtr0332591	6.48907	6.63717	6.40667	6.34751	6.61463	6.65337	6.63845	6.8864	6.88835	6.61016	6.64218	6.95	6.82609	7.2112	6.80648	6.82818	6.86629	7.2353
FBtr0332592	4.61106	4.66391	4.76746	4.54133	4.51385	4.57513	4.57465	4.59858	4.69497	4.51334	4.60106	4.69303	4.56776	4.60361	4.63292	4.57145	4.66476	4.68804
FBtr0332593	7.72276	6.20305	6.20353	7.09907	6.76697	6.37713	7.2555	7.79718	6.20392	7.10597	7.08573	7.11349	7.70853	7.90408	6.725	7.39361	6.20331	6.8968
FBtr0332594	8.93778	8.93396	8.7732	8.85258	8.70594	8.77249	8.98366	9.13886	8.52405	8.85858	9.1413	8.94917	8.77851	9.01797	8.99906	9.11926	9.16224	9.23822
FBtr0332597	14.3288	14.1858	13.9296	14.351	14.3019	14.0511	13.7832	13.8793	13.8023	13.9574	13.7146	13.8643	13.7333	13.6622	13.7468	13.8162	13.6747	13.5409
FBtr0332599	5.95623	5.92909	5.83885	5.8617	5.96105	5.84181	5.84498	5.68949	5.91808	5.75188	5.89229	5.78806	5.76662	5.85926	5.87186	5.81838	5.73306	5.88526
FBtr0332601	3.41932	3.45166	3.48395	3.42499	3.44315	3.47458	3.45815	3.43503	3.4252	3.44788	3.41945	3.43155	3.46221	3.46512	3.43471	3.41264	3.45736	3.40208
FBtr0332602	5.94722	6.05218	6.06837	6.03686	5.92538	6.13299	5.98423	6.08565	6.16065	6.1213	5.96861	6.33626	6.04738	6.49273	6.07962	6.23587	6.19242	5.98164
FBtr0332603	2.66438	2.79731	2.66438	2.66439	2.79678	2.6644	2.66439	2.66436	2.73768	2.76992	2.71021	2.66441	2.68162	2.66442	2.7251	2.68687	2.72077	2.69867
FBtr0332604	9.69187	9.48036	9.85191	9.50923	9.47485	9.62373	10.0462	10.1996	10.0341	9.94459	10.1485	9.99674	10.424	10.4325	10.3237	10.3132	10.2851	10.5117
FBtr0332605	1.98803	1.98802	1.98803	2.15241	1.98806	1.98804	1.98804	1.98801	1.98804	1.98805	1.98804	1.98806	2.14551	2.12403	1.98801	1.988	1.98803	1.98803
FBtr0332606	4.5988	4.54617	4.59303	4.63233	4.65657	4.67082	4.59906	4.75969	4.69618	4.6498	4.7954	4.63396	4.7835	4.82206	4.70196	4.77987	4.79356	4.72895
FBtr0332611	3.88438	3.88426	3.88436	3.88439	3.88467	3.88449	3.88443	3.88418	3.88444	3.88453	3.88441	3.8846	3.90436	3.89512	5.04669	4.73535	4.6097	3.88431
FBtr0332612	6.89314	6.70654	6.89874	6.75377	7.03546	6.62306	7.25084	7.45032	7.59372	7.61571	7.49867	7.27547	8.29303	8.20255	7.93299	8.2136	7.43474	8.29432
FBtr0332613	5.33284	5.26655	5.25099	5.34536	5.24832	5.22123	5.12518	5.09543	5.13061	5.0992	5.10886	5.24229	5.07979	5.12802	5.13655	5.2175	5.1131	5.08585
FBtr0332618	15.3788	15.2709	15.0759	15.4614	15.4196	15.1891	15.2713	15.3792	15.1912	15.3884	15.1568	15.3043	15.2654	15.2007	15.2323	15.3195	15.2274	15.1885
FBtr0332619	6.51722	6.70619	6.75123	6.62367	6.39898	6.74113	6.60715	6.60136	6.52334	6.48044	6.43351	6.7139	6.54451	6.31881	6.57365	6.3599	6.47827	6.40347
FBtr0332620	9.30808	9.30969	9.34753	9.30642	9.39925	9.34815	9.37713	9.31512	9.39296	9.40935	9.45438	9.46341	9.4074	9.14357	9.35999	9.37016	9.49894	9.56508
FBtr0332621	5.03567	5.22455	5.27411	5.14014	5.09848	5.17143	5.18237	5.12554	5.50112	5.09728	5.14038	5.07796	5.66795	5.14938	5.21659	5.27782	5.1978	5.83677
FBtr0332622	10.0264	10.6842	11.0997	9.55337	10.3279	10.6816	10.8541	10.8647	11.0243	10.8768	11.237	10.7815	10.9082	10.6299	10.7634	10.758	10.6898	10.8482
FBtr0332623	1.34632	1.35288	1.34631	1.34632	1.34634	1.34632	1.34632	1.3463	1.35299	1.34633	1.60977	1.35981	1.34631	1.34633	1.36559	1.34629	1.34631	1.34631
FBtr0332625	0.820183	0.837263	0.83742	0.843139	0.820194	0.820187	0.820185	0.820176	0.820185	0.820188	0.820184	0.837792	0.820178	0.826132	0.853534	0.820171	0.85964	0.8541
FBtr0332626	9.8664	9.79335	9.7365	9.96566	9.87489	9.43957	9.79304	9.62757	10.0501	9.40536	10.1424	10.0775	10.0752	9.87938	10.1314	9.96307	9.92188	10.0939
FBtr0332627	8.73595	8.81345	8.763	8.64932	8.67387	8.89882	8.96882	8.91488	8.96197	8.97415	8.97347	8.99485	8.93888	8.99549	8.98708	9.01962	8.99614	9.04949
FBtr0332630	6.90025	6.84374	6.72301	7.04255	6.8049	6.6716	6.58326	6.67756	6.70636	6.69325	6.70138	6.75072	6.7528	6.75633	6.65944	6.77419	6.89757	6.75849
FBtr0332631	12.4278	12.3625	12.1618	12.4878	12.3785	12.1931	12.4188	12.3597	12.4882	12.3431	12.5147	12.5271	12.5956	12.4985	12.5492	12.7758	12.7892	12.7399
FBtr0332632	3.51928	3.49629	3.55207	3.48497	3.5205	3.53096	3.54714	3.55081	3.5472	3.54774	3.50239	3.53155	3.56186	3.59149	3.5398	3.53944	3.59329	3.56753
FBtr0332633	10.0692	10.0475	9.94547	10.1744	10.0944	9.98487	10.1521	10.1875	10.4435	10.2725	10.2336	10.1749	10.3728	10.5456	10.3513	10.5117	10.4905	10.5805
FBtr0332634	4.23407	4.25041	4.32573	4.27868	4.22343	4.19319	4.32137	4.22197	4.3163	4.3327	4.25122	4.28578	4.37808	4.40778	4.35719	4.34198	4.3403	4.43746
FBtr0332635	15.1154	15.2849	15.2381	15.3113	15.1516	15.2048	14.8875	14.9632	15.0103	14.9238	14.8062	15.0695	14.8446	14.8308	14.8786	14.9606	15.0455	15.0542
FBtr0332636	16.0911	16.0947	16.09	16.1118	16.1913	16.1631	15.873	15.8794	15.7764	15.9422	15.8079	15.8654	15.3377	15.2824	15.2906	15.302	15.3923	15.4157
FBtr0332637	13.9176	13.8899	13.9315	14.0772	14.0518	14.0903	14.622	14.6436	14.4894	14.4813	14.5527	14.5891	14.609	14.7163	14.6837	14.7221	14.8556	14.7769
FBtr0332638	6.86166	6.85748	6.86108	6.86214	6.87195	6.86554	10.1696	10.319	9.99802	10.5378	10.2487	9.70928	12.8485	12.7847	12.5098	12.6419	12.6723	12.9909
FBtr0332639	6.92401	6.92061	6.92353	6.92439	6.93238	6.92716	10.5886	10.8056	10.7299	10.8591	10.6269	10.4023	11.3121	11.3441	11.2488	11.3139	11.4654	11.4937
FBtr0332640	6.42802	6.42568	6.42769	6.42829	6.4338	6.4302	8.42505	8.5499	8.40944	8.56417	8.41414	8.37357	9.75117	9.95312	9.87486	9.89306	9.90922	9.95904
FBtr0332641	14.5141	14.439	14.4631	14.5185	14.5563	14.5977	13.8625	13.919	13.8108	13.9237	13.7769	13.8733	13.1796	13.1769	13.1422	13.1799	13.2865	13.2886
FBtr0332642	10.8043	11.0224	10.8551	11.0607	11.1421	10.8775	11.4823	11.4718	11.263	11.435	11.345	11.6082	11.4872	11.6496	11.6282	11.6242	11.6095	11.6301
FBtr0332643	8.11502	8.34472	8.3639	7.76071	8.14668	8.44633	8.25053	8.42616	8.17578	7.968	8.50965	7.66356	7.66458	8.17635	7.75905	7.51676	7.29487	7.64914
FBtr0332644	6.82127	6.96737	6.86092	6.86671	6.95088	6.86964	7.52533	7.5086	7.45544	7.21807	7.54734	7.32763	7.37465	7.266	7.3729	7.1221	7.23423	7.26191
FBtr0332645	3.81059	3.89754	3.70994	3.85158	3.80772	3.70998	3.72182	3.85396	3.90025	3.72787	3.81613	3.81253	3.71577	3.72212	3.93065	3.7818	3.70993	3.72747
FBtr0332646	6.00049	5.82595	5.78958	5.8165	5.80123	5.85271	5.81749	5.80694	5.75966	5.73305	5.76821	5.78613	5.76017	5.55444	5.90862	5.65129	5.79294	5.70478
FBtr0332647	4.64444	4.6059	4.7952	4.52072	4.7047	4.67169	4.57983	4.48306	4.61871	4.66716	4.48319	4.57551	4.60581	4.86097	4.49544	4.68941	4.64361	4.6789
FBtr0332648	6.84559	7.29286	7.34469	7.12897	7.17108	7.27388	7.32005	7.46833	7.21669	7.35264	7.57623	7.59165	7.18337	7.19299	7.02016	7.17146	7.78575	7.57502
FBtr0332649	1.75064	1.75063	1.75064	1.75693	1.75066	1.75065	1.75064	1.75062	1.91028	1.75065	1.75064	1.75066	1.75063	1.75066	1.75062	1.75061	1.92382	1.7992
FBtr0332651	4.53132	4.63614	4.48571	4.793	4.70107	4.59905	4.49911	4.86913	4.67106	4.90717	4.78891	4.72051	4.4988	4.48589	4.85929	4.48552	4.48568	4.48567
FBtr0332653	6.94599	6.97211	7.02122	6.94644	7.06881	6.86614	7.1304	7.26042	7.39322	7.35914	7.4784	7.19356	7.33124	7.53692	7.31593	6.99774	7.37863	7.41501
FBtr0332654	6.41386	6.54071	6.63058	6.51503	6.15786	6.55693	6.74336	7.12351	7.04119	6.81022	6.64525	6.94372	6.61381	6.57141	6.84123	7.04843	7.1529	6.84278
FBtr0332656	9.10399	9.39989	9.29224	9.23961	9.44177	9.4596	9.62539	9.42788	9.38861	9.47581	9.38371	9.29055	9.62499	9.71489	9.59551	9.40363	9.46287	9.75957
FBtr0332658	0.371969	0.383389	0.377753	0.394904	0.418229	0.371972	0.389298	0.371963	0.37197	0.371973	0.37197	0.371975	0.371965	0.371976	0.388815	0.388725	0.371967	0.371967
FBtr0332659	0.470584	0.453472	0.453577	0.464991	0.477029	0.453708	0.44205	0.442043	0.44205	0.447923	0.447861	0.442055	0.442045	0.442056	0.442041	0.442039	0.45353	0.442046
FBtr0332661	3.11443	3.12544	3.15889	3.12585	3.14392	3.12043	3.15931	3.1788	3.15937	3.15437	3.15919	3.14922	3.16358	3.11503	3.13049	3.10249	3.13678	3.16392
FBtr0332662	3.24229	3.34925	3.24229	3.52586	3.24236	3.35132	3.2423	3.34296	3.48521	3.24233	3.2423	3.24234	3.37105	3.24236	3.38544	3.24221	3.24227	3.24227
FBtr0332664	4.56916	4.3351	4.33594	4.2905	4.4242	4.24198	4.37449	4.41218	4.3366	4.29112	4.37428	4.38174	4.41321	4.2917	4.44965	4.28898	4.37844	4.33548
FBtr0332665	4.63549	4.5135	4.40643	4.58844	4.47367	4.49747	4.40647	4.40632	4.50922	4.79673	4.49075	4.99916	4.63321	4.5756	4.67936	4.40624	4.4064	4.54858
FBtr0332666	1.80159	1.84849	1.80159	1.80159	1.80161	1.8016	1.80159	1.80157	1.80159	1.8016	1.80159	1.80161	1.80158	1.88455	1.80157	1.85322	1.86566	1.94505
FBtr0332667	1.65581	1.66728	1.65581	1.65581	1.67942	1.66752	1.65582	1.67841	1.67895	1.68484	1.70677	1.69641	1.6558	1.65583	1.71606	1.66706	1.68431	1.67867
FBtr0332668	11.0694	11.2702	11.1864	11.2344	11.2018	11.1573	11.2666	11.0972	11.235	11.2676	11.2664	11.3567	11.2479	11.2235	11.3193	11.2213	11.3605	11.3449
FBtr0332669	2.60518	2.55953	2.64282	2.60523	2.612	2.60562	2.58281	2.57098	2.62195	2.6224	2.55955	2.58897	2.57677	2.61753	2.61487	2.57084	2.58822	2.55954
FBtr0332670	1.76789	1.76789	1.76789	1.82424	1.76792	1.79684	1.7967	1.80703	1.79673	1.76791	1.82975	1.80285	1.81275	1.76791	1.76788	1.76787	1.76789	1.80748
FBtr0332671	11.7066	11.7563	11.8532	11.6555	11.7432	11.771	11.7754	11.6939	11.7705	11.824	11.715	11.7575	11.7126	11.7499	11.6992	11.7279	11.8954	12.0247
FBtr0332672	2.08052	2.10895	2.08051	2.16888	2.17095	2.10953	2.08052	2.10317	2.08052	2.11532	2.15855	2.10406	2.09768	2.08054	2.10304	2.08049	2.09778	2.08051
FBtr0332677	1.27826	1.32846	1.34502	1.27826	1.27827	1.27826	1.27826	1.27825	1.27826	1.27826	1.3559	1.30169	1.27825	1.27827	1.27824	1.27824	1.29545	1.30108
FBtr0332679	1.40988	1.44923	1.40988	1.40988	1.44497	1.40988	1.42726	1.40987	1.40988	1.40989	1.40988	1.40989	1.50694	1.40989	1.42677	1.40986	1.40987	1.48686
FBtr0332680	0.995997	0.995992	0.995996	0.995997	0.996009	0.996001	0.995999	0.995988	1.09449	1.03062	0.995998	1.07483	0.995991	0.996008	0.995986	0.995983	0.995994	0.995994
FBtr0332681	2.35269	2.35268	2.58797	2.3527	2.35273	2.35271	2.3527	2.35267	2.3527	2.35271	2.45472	2.35272	2.35268	2.35273	2.35266	2.47327	2.35269	2.49191
FBtr0332683	7.19239	7.45699	7.86168	7.14084	7.38411	7.63071	7.64322	7.64703	7.55769	7.50662	7.44545	7.4513	7.47191	7.66805	7.68744	7.25587	7.65719	7.53652
FBtr0332685	-1.34189	-1.34191	-1.34189	-1.34189	-1.34183	-1.34187	-1.34188	-1.34193	-1.34188	-1.34186	-1.33729	-1.34184	-1.34192	-1.32345	-1.34194	-1.34196	-1.3419	-1.33271
FBtr0332687	0.0499402	0.0498778	0.06136	0.0441519	0.0500953	0.0672624	0.0557396	0.049834	0.0499741	0.0441548	0.0441523	0.0441564	0.049873	0.0441575	0.0498013	0.0497702	0.0556207	0.04415
FBtr0332688	10.5332	10.5484	10.7495	10.0639	10.4353	10.6142	10.69	10.7761	10.7827	10.8124	10.8727	10.8535	10.8291	10.9369	11.013	10.9801	10.9909	11.0321
FBtr0332690	4.10239	4.06184	4.40035	4.20528	3.93848	4.31171	3.93838	4.06663	4.05795	3.93842	4.06344	3.93845	3.9383	3.93848	3.93824	4.07639	3.93833	3.93832
FBtr0332693	4.14449	4.14443	4.22398	4.14449	4.14462	4.18266	4.18245	4.21693	4.35361	4.22514	4.1762	4.26043	4.49334	4.24947	4.34336	4.3757	4.40843	4.42181
FBtr0332698	8.51184	8.77867	8.78616	8.83224	8.74179	8.35678	8.29475	8.34102	8.73288	8.02577	8.61253	8.44195	8.01664	8.42068	8.15502	7.87579	8.11331	7.84552
FBtr0332700	3.18123	3.26443	3.18122	3.2328	3.34918	3.26607	3.18124	3.28442	3.26574	3.18126	3.23289	3.33378	3.1812	3.22258	3.25292	3.18116	3.27009	3.18121
FBtr0332701	5.57642	5.48924	5.41627	5.59255	5.51602	5.53368	5.45129	5.52634	5.42251	5.61165	5.35582	5.48277	5.36428	5.3956	5.40252	5.30955	5.43967	5.3493
FBtr0332702	3.43552	3.43477	3.42456	3.47759	3.47506	3.46818	3.41943	3.39055	3.3797	3.41991	3.41378	3.40899	3.42395	3.40346	3.4232	3.41214	3.41334	3.40775
FBtr0332706	8.01981	8.05325	7.87764	8.04221	8.10971	7.89845	8.04217	7.82471	8.1402	8.04048	8.0046	8.2108	8.16633	8.05508	8.09415	8.02246	8.04252	7.95295
FBtr0332707	10.3909	11.0647	10.9351	10.7324	10.8937	10.9671	11.2387	11.1924	11.4282	11.4447	11.4423	11.516	11.442	11.3751	11.3866	11.2164	11.6758	11.5301
FBtr0332708	7.81077	7.61617	7.44242	7.74516	7.76033	7.49963	7.57708	7.68405	7.69816	7.81197	7.68846	7.52817	7.56823	7.64191	7.80978	7.80173	7.68608	7.65262
FBtr0332710	9.20532	9.41877	9.4516	9.22184	9.23781	9.41358	9.57887	9.63008	9.5665	9.61987	9.42939	9.6292	9.63204	9.6118	9.56744	9.44924	9.74903	9.57749
FBtr0332711	0.6217	0.610205	0.621667	0.632939	0.610633	0.621922	0.610384	0.598774	0.610395	0.598785	0.598782	0.598788	0.598776	0.598789	0.598772	0.609994	0.598779	0.598778
FBtr0332713	6.61627	6.74951	6.48399	6.51298	6.57256	6.43732	6.53381	6.40233	6.49868	6.66638	6.42644	6.62124	6.46417	6.57573	6.44763	6.38577	6.54512	6.43208
FBtr0332716	11.6446	11.4687	11.7181	11.6166	11.6628	11.7393	11.5299	11.6275	11.4139	11.5028	11.4909	11.5243	11.6144	11.5348	11.488	11.5614	11.4922	11.3642
FBtr0332717	9.70171	9.78295	9.74999	9.81778	9.79066	9.38784	10.0754	9.97031	9.79178	9.86585	9.94279	10.0436	10.0211	9.70702	9.82313	9.85033	9.80063	9.96254
FBtr0332719	7.25116	7.05508	7.02135	7.06725	7.34189	7.06221	6.92028	6.78932	7.03462	6.79669	6.80561	6.96689	6.66019	6.97955	6.80378	6.90554	6.92306	6.76357
FBtr0332720	7.10611	7.2928	7.17944	7.42805	7.19359	7.30154	6.95025	7.14919	7.07453	6.84597	7.0906	7.05981	6.71111	7.11454	7.16804	7.05148	7.08993	7.07232
FBtr0332721	10.7493	11.3066	12.0104	10.4528	10.985	11.6379	12.0618	11.9762	12.1644	12.0033	12.2452	12.0894	12.216	12.1412	12.169	12.0183	12.2119	12.3042
FBtr0332722	5.45579	5.81515	6.40722	5.6129	5.93358	5.76121	5.69671	5.57631	5.35104	5.60095	5.24506	5.85972	5.24481	5.33864	5.2446	5.34721	5.32124	5.2449
FBtr0332725	-1.0296	-1.02392	-1.0296	-1.0296	-1.02952	-1.02957	-1.02959	-1.02961	-1.02958	-1.02956	-1.01811	-1.0238	-1.02392	-1.02953	-1.02399	-1.02402	-1.02961	-1.01822
FBtr0332726	2.98224	2.99987	2.97617	3.00605	2.98244	3.0122	3.00026	3.19333	3.07908	3.02399	3.00022	3.03012	3.03963	3.03036	3.02784	3.01643	3.02311	3.02307
FBtr0332729	8.01216	8.01576	8.37572	7.9138	8.11916	8.15487	7.79504	8.45818	8.27733	8.26863	8.2634	8.34764	7.82781	8.1649	8.05241	8.01664	8.25122	7.86769
FBtr0332730	2.20458	2.1387	2.13886	2.18341	2.13935	2.12153	2.13897	2.13292	2.12152	2.1449	2.12152	2.20082	2.1215	2.13933	2.13846	2.14942	2.15568	2.16119
FBtr0332731	8.52201	8.16052	8.29888	8.32905	8.15612	8.22596	8.61476	8.34278	8.46833	8.2591	8.2357	8.53366	8.52037	8.76002	8.20094	8.18533	8.15109	8.22448
FBtr0332733	2.69077	2.74146	2.76358	2.81032	2.74892	2.77507	2.69078	2.71911	2.71981	2.71427	2.74764	2.78652	2.69075	2.72037	2.69073	2.70769	2.71948	2.69076
FBtr0332734	12.0609	12.0629	12.1721	12.1143	11.9851	12.1684	12.5074	12.4755	12.5821	12.2295	12.4141	12.2782	12.3859	12.4537	12.4027	12.4728	12.3726	12.2653
FBtr0332735	3.26917	3.28786	3.27907	3.21112	3.20119	3.25991	3.24374	3.21544	3.17749	3.17768	3.15407	3.15411	3.24756	3.19539	3.15402	3.17664	3.15405	3.17719
FBtr0332736	10.5705	10.5618	10.321	10.3569	10.2661	10.3304	10.3479	10.3613	10.5762	10.508	10.5481	10.4018	10.4851	10.3647	10.5155	10.1035	10.6055	10.4062
FBtr0332738	9.66192	9.71805	9.56128	9.5919	9.70913	9.64748	9.77139	9.93959	9.56038	9.74378	9.50526	9.75817	9.8491	9.83025	9.88344	9.59269	9.92564	9.67879
FBtr0332742	0.691542	0.691538	0.691541	0.691542	0.709251	0.691546	0.703147	0.71406	0.691544	0.691547	0.714535	0.726337	0.691538	0.691551	0.724887	0.691531	0.71434	0.697299
FBtr0332744	0.710192	0.715822	0.732903	0.721676	0.727914	0.71606	0.710221	0.710083	0.716012	0.7044	0.721707	0.710314	0.70439	0.704404	0.715672	0.704384	0.715881	0.710153
FBtr0332745	7.93757	7.88029	6.95517	7.65845	6.4015	6.38024	8.10961	6.64537	7.42633	7.38427	7.30517	6.70514	7.49645	7.72588	7.85722	6.91269	7.59274	6.37926
FBtr0332748	7.13695	7.90225	8.54674	8.06871	8.70207	8.82697	8.21673	9.31395	8.69705	8.94684	8.68935	8.90185	8.93317	9.25802	8.58932	8.74509	9.2439	9.41032
FBtr0332751	-1.5017	-1.50172	-1.4978	-1.4978	-1.50165	-1.50168	-1.50169	-1.49784	-1.50169	-1.50167	-1.50169	-1.50166	-1.49392	-1.49775	-1.50174	-1.50175	-1.50171	-1.50171
FBtr0332758	2.7568	2.74532	2.75124	2.75138	2.74698	2.75735	2.72341	2.734	2.74605	2.73509	2.72336	2.74671	2.71735	2.74691	2.75014	2.72813	2.72882	2.71171
FBtr0332759	3.35525	3.3073	3.25175	3.36045	3.31527	3.29763	3.26921	3.26852	3.27495	3.33583	3.28051	3.3203	3.29097	3.26395	3.29575	3.27921	3.30222	3.27452
FBtr0332760	5.33104	5.2533	5.25442	5.25475	5.20183	5.22307	5.33681	5.2628	5.21155	5.30341	5.40627	5.43252	5.5014	5.42928	5.41718	5.47305	5.4677	5.57834
FBtr0332761	3.67309	3.52564	3.69952	3.65479	3.66815	3.5917	3.49768	3.47993	3.6167	3.48001	3.52628	3.48003	3.47995	3.48004	3.47991	3.4799	3.55867	3.47996
FBtr0332762	6.8586	6.84165	6.81369	6.7821	6.89855	6.82219	7.16502	7.11906	7.00076	6.96621	7.03217	7.09564	7.22125	7.15973	7.35531	7.36169	7.26881	7.30797
FBtr0332764	4.33059	4.30173	4.35806	4.35828	4.33216	4.34799	4.3801	4.35666	4.34768	4.39685	4.40084	4.37086	4.43882	4.41389	4.43215	4.4596	4.53474	4.48649
FBtr0332766	6.55299	6.2907	6.23958	6.52443	6.439	6.36474	6.63601	6.47953	6.47261	6.63969	6.60258	6.32179	6.47037	6.40873	6.70386	6.72866	6.3425	6.33323
FBtr0332769	6.07522	6.40461	6.26107	6.06641	6.06811	6.2971	6.12517	6.2441	6.19569	6.21005	6.11166	6.05721	6.20926	6.13103	6.02805	6.1483	6.09165	5.85779
FBtr0332770	3.39288	3.4252	3.42044	3.42062	3.42228	3.4586	3.44765	3.41398	3.40436	3.41591	3.39864	3.4383	3.40895	3.39964	3.41364	3.3917	3.39824	3.38134
FBtr0332771	8.37448	8.43704	8.47329	8.57198	8.47684	8.60267	8.71214	8.92048	8.75308	8.78266	8.55054	8.68191	9.0334	8.77463	8.88427	8.89867	8.81035	9.01693
FBtr0332775	10.0134	10.2584	10.4683	10.0601	9.93963	10.2697	10.5732	10.6075	10.6596	10.5828	10.6711	10.7274	10.6777	10.6381	10.727	10.6813	10.8244	10.8181
FBtr0332776	-0.108032	-0.108034	-0.102252	-0.102236	-0.102089	-0.10803	-0.108031	-0.102349	-0.108031	-0.102165	-0.0964643	-0.102125	-0.108035	-0.0845885	-0.102382	-0.102413	-0.0908933	-0.108033
FBtr0332783	-0.613063	-0.618863	-0.61881	-0.624583	-0.62458	-0.624582	-0.618773	-0.624586	-0.624583	-0.607145	-0.624583	-0.624581	-0.624585	-0.62458	-0.607766	-0.618968	-0.624584	-0.624585
FBtr0332787	8.88434	8.75432	8.88612	8.79827	8.74685	9.0301	8.75111	8.33673	8.72237	8.7897	8.42504	8.52587	8.52666	8.66733	8.67661	8.74651	8.74644	8.69876
FBtr0332788	5.19706	4.92212	4.92222	4.92225	4.92254	5.0699	4.92229	4.92204	5.13366	4.97952	5.06895	5.33234	5.69061	5.22364	5.39327	5.4377	5.36703	5.25502
FBtr0332789	4.85386	4.64865	4.5225	4.74388	4.57663	4.51175	4.69958	4.69437	4.62156	4.43051	4.63634	4.51855	4.54423	4.43058	4.60644	4.43024	4.43039	4.43038
FBtr0332790	4.546	5.45224	4.54599	5.27844	5.18133	4.58637	4.54606	4.94256	4.54607	4.54615	4.74757	4.89752	4.54588	4.54627	4.63629	4.54569	4.70055	4.55403
FBtr0332791	0.0981148	0.0981121	0.0981144	0.0981151	0.0981213	0.0981172	0.098116	0.0981103	0.0981162	0.0981181	0.109689	0.16602	0.0981119	0.0981209	0.109384	0.0981076	0.120893	0.0981131
FBtr0332792	1.68688	1.77913	1.68688	1.78526	1.72773	1.68689	1.68689	1.75797	1.68689	1.68689	1.70997	1.69872	1.68687	1.6869	1.69255	1.68686	1.68688	1.68688
FBtr0332793	0.945317	0.928113	0.922376	0.928185	0.934242	0.939817	0.922379	0.94491	0.928213	0.928259	0.9397	0.95151	0.928108	0.928329	0.939243	0.922364	0.950788	0.922374
FBtr0332800	10.5191	10.6606	10.7718	10.4671	10.5136	10.6391	10.7641	10.7777	10.8556	10.8449	10.7934	10.8181	10.8729	10.757	10.9108	10.8714	11.2261	11.2328
FBtr0332801	10.7531	11.4996	12.1454	11.0676	11.2077	11.7688	12.2002	12.278	12.0682	12.256	12.3403	12.1813	12.3542	12.306	12.2195	12.2294	12.4604	12.4645
FBtr0332806	2.48362	2.47743	2.4836	2.49572	2.50852	2.50196	2.47136	2.47132	2.53112	2.52575	2.54235	2.47138	2.47133	2.57208	2.47132	2.47131	2.68919	2.47134
FBtr0332807	3.3707	3.29585	3.35008	3.44252	3.33657	3.28544	3.26801	3.32777	3.27958	3.31924	3.26797	3.29156	3.28469	3.27429	3.31147	3.27297	3.27354	3.28486
FBtr0332808	3.06449	3.10263	3.11925	3.14033	3.10505	3.10397	3.0589	3.08056	3.1037	3.03556	3.08152	3.0823	3.0972	3.0535	3.03549	3.08006	3.03552	3.14467
FBtr0332809	3.15115	3.16775	3.17925	3.12788	3.13397	3.16289	3.1906	3.16191	3.21227	3.21287	3.12789	3.14578	3.22646	3.16342	3.2354	3.2095	3.19537	3.2422
FBtr0332810	-1.82158	-1.82159	-1.81892	-1.81892	-1.81888	-1.82156	-1.82157	-1.8216	-1.82157	-1.82156	-1.82157	-1.81889	-1.82159	-1.82154	-1.82161	-1.82162	-1.82158	-1.82159
FBtr0332811	5.65729	5.48212	5.78695	5.46282	5.53912	5.64282	5.62838	5.46033	5.6108	5.68188	5.61909	5.5912	5.59768	5.51858	5.65496	5.54779	5.58995	5.55709
FBtr0332812	3.84072	3.89456	3.89009	3.84077	3.85337	3.80008	3.8466	3.9245	3.93743	3.89137	3.93709	3.84733	3.94021	3.96979	3.88816	3.93307	3.80003	3.88965
FBtr0332813	6.36542	6.54443	6.68188	6.28378	6.67026	6.70702	6.34695	6.59788	6.68851	6.44869	6.13663	6.81489	6.59331	6.50047	6.51189	6.58244	6.59939	6.69289
FBtr0332819	0.886269	0.756539	0.756543	0.762679	0.756555	0.756548	0.804442	0.756536	0.756546	0.75655	0.756545	0.756553	0.756539	0.756555	0.756533	0.762486	0.756541	0.756541
FBtr0332820	0.657744	0.68042	0.657743	0.657744	0.657754	0.663598	0.675077	0.674687	0.657746	0.680958	0.657745	0.66366	0.65774	0.657753	0.733244	0.657733	0.657742	0.657742
FBtr0332821	2.28791	2.2879	2.28791	2.40197	2.37317	2.33944	2.28791	2.28789	2.31115	2.32277	2.28791	2.31149	2.37022	2.3513	2.29925	2.32133	2.2879	2.2879
FBtr0332822	-0.334995	-0.340779	-0.329274	-0.340777	-0.340772	-0.340775	-0.340776	-0.291176	-0.340776	-0.340774	-0.340776	-0.340773	-0.340779	-0.340772	-0.340781	-0.32405	-0.340778	-0.340778
FBtr0332823	1.68285	1.68284	1.68285	1.68285	1.68287	1.74509	1.70026	1.68284	1.68285	1.76143	1.68285	1.71209	1.68284	1.68287	1.70533	1.68283	1.68285	1.81506
FBtr0332824	2.41594	2.53383	2.47783	2.43909	2.41598	2.43353	2.41595	2.41592	2.41595	2.41596	2.43914	2.49545	2.41593	2.41598	2.51261	2.44938	2.53438	2.41594
FBtr0332826	2.52031	2.5203	2.52031	2.65447	2.56143	2.60977	2.62998	2.52029	2.56062	2.52033	2.52032	2.58358	2.65776	2.52035	2.52028	2.52027	2.52031	2.5203
FBtr0332828	0.53762	0.537617	0.53762	0.537621	0.578295	0.537624	0.537622	0.537614	0.537622	0.537625	0.537621	0.537627	0.537617	0.605898	0.560019	0.537611	0.560424	0.537618
FBtr0332829	-0.877821	-0.877822	-0.877821	-0.877821	-0.842908	-0.87782	-0.87782	-0.877823	-0.87782	-0.877819	-0.87782	-0.877818	-0.877822	-0.877818	-0.877824	-0.877825	-0.855069	-0.877822
FBtr0332834	3.27816	3.29478	3.45379	3.23635	3.25507	3.32411	3.307	3.2363	3.30707	3.23638	3.30125	3.24881	3.23631	3.35284	3.32134	3.3209	3.36526	3.23633
FBtr0332835	3.48234	3.39117	3.42837	3.31311	3.46187	3.31313	3.32492	3.47964	3.33078	3.31314	3.42886	3.33695	3.31891	3.31317	3.33586	3.38978	3.31309	3.43789
FBtr0332836	3.21244	3.11274	3.22767	3.15313	3.25103	3.20284	3.17001	3.11273	3.13619	3.20843	3.13035	3.11281	3.11274	3.19327	3.13547	3.17346	3.20675	3.11275
FBtr0332837	6.65986	6.71541	6.82968	6.63046	6.48514	6.7738	6.61259	6.63427	6.63601	6.51678	6.59229	6.52762	6.40123	6.76746	6.68932	6.57288	6.56514	6.85856
FBtr0332838	5.87252	6.21951	6.23515	6.37402	5.7292	6.46358	5.89186	6.34801	6.05816	6.42343	5.72871	5.72907	6.21512	6.09333	6.11156	6.06787	6.43706	6.51282
FBtr0332839	-0.656603	-0.656605	-0.656604	-0.656603	-0.6566	-0.656602	-0.656603	-0.656606	-0.656603	-0.633447	-0.656603	-0.6566	-0.656605	-0.6566	-0.612595	-0.656608	-0.656604	-0.656604
FBtr0332840	1.60977	1.53312	1.53312	1.68466	1.53315	1.63278	1.53313	1.53311	1.53313	1.53314	1.53313	1.53314	1.53312	1.53314	1.53311	1.5331	1.53312	1.53312
FBtr0332841	9.58201	10.0791	10.4519	9.61059	9.59337	10.2837	9.80727	9.96412	9.90343	9.85239	10.0299	9.93169	9.91524	9.62998	9.97938	9.7844	9.71455	10.0184
FBtr0332843	8.14847	7.9725	8.09671	8.09134	7.88618	8.13231	8.25004	8.4038	8.17461	8.23333	7.93975	8.23603	8.14074	7.76862	8.08199	8.16164	8.25481	8.14854
FBtr0332844	7.62837	8.09852	8.04733	7.79493	7.87923	8.1465	8.02008	8.34807	7.98813	7.97135	7.66882	7.92569	7.82682	7.77306	8.07105	8.00237	7.67081	7.9989
FBtr0332845	2.3328	2.33278	2.40538	2.3328	2.33283	2.38987	2.46711	2.33278	2.3328	2.33281	2.437	2.4438	2.33278	2.33283	2.33277	2.39304	2.33279	2.33279
FBtr0332846	2.90251	2.92371	2.85674	2.9136	2.92612	2.85676	2.85675	2.88513	2.8801	2.88605	2.85675	2.85678	2.93426	2.95307	2.95891	2.8567	2.90225	2.99531
FBtr0332847	3.83309	3.80999	3.79898	3.7695	3.77603	3.81109	3.85001	3.82075	3.81086	3.83968	3.79917	3.84022	3.91566	3.84058	3.83135	3.93241	3.88091	3.98776
FBtr0332848	4.01054	4.06439	4.02077	4.02106	3.96917	3.96254	4.01626	3.93873	3.97341	4.03788	3.97323	3.96314	3.99896	3.94615	3.98738	4.00763	3.98886	4.04046
FBtr0332850	9.94872	10.2645	10.0189	10.0112	9.97658	10.1582	10.272	10.1631	10.3864	10.1348	10.2674	10.31	10.2327	10.3265	10.2547	10.1455	10.2225	10.3252
FBtr0332851	7.44874	7.39104	7.79794	7.74933	7.64534	7.54782	7.31659	7.2559	7.46377	7.40055	7.43843	7.47768	7.18715	7.41295	7.54394	7.36235	6.87908	7.33812
FBtr0332852	4.40151	4.31835	4.47146	4.41725	4.34878	4.51986	4.42284	4.37328	4.39683	4.37042	4.34739	4.42476	4.40028	4.37133	4.41929	4.48085	4.42662	4.46105
FBtr0332853	4.51986	4.50821	4.54559	4.53566	4.56465	4.54706	4.5361	4.51271	4.58155	4.59734	4.52546	4.52739	4.53413	4.51715	4.53265	4.52186	4.50871	4.57477
FBtr0332855	7.29359	7.41019	7.42679	7.49259	7.31315	7.42126	7.50272	7.41194	7.53494	7.41719	7.341	7.47015	7.15111	7.26392	7.37356	7.25247	7.41875	7.33294
FBtr0332856	0.183857	0.183853	0.196086	0.183857	0.183864	0.183859	0.183858	0.183851	0.183858	0.29962	0.183857	0.183863	0.183853	0.183864	0.18385	0.183848	0.183855	0.183855
FBtr0332857	2.81995	2.81993	2.86564	2.88226	2.81999	2.97505	2.86592	2.81992	2.81996	2.87191	2.81995	2.89982	2.91819	2.91093	2.85919	2.8199	2.85991	2.87091
FBtr0332858	1.90311	1.91458	1.95391	1.91473	1.92675	1.91483	1.91477	1.91449	1.96517	1.91488	1.91475	1.94376	1.94253	1.90313	1.94206	1.90308	1.94276	1.926
FBtr0332859	5.01495	5.04815	5.08483	4.9776	5.09681	5.07948	4.86989	4.90943	4.74402	4.90366	4.9435	4.94656	4.78748	4.86664	4.74379	4.86044	4.82346	4.87942
FBtr0332862	5.74354	5.79337	5.78641	5.89652	5.71854	5.94734	5.85119	5.73471	5.67227	5.64011	5.59821	5.68012	5.84647	6.02393	5.92027	5.77034	5.96104	5.97933
FBtr0332863	-0.279562	-0.279683	-0.291091	-0.29109	-0.291085	-0.273697	-0.279507	-0.291094	-0.291089	-0.285226	-0.285286	-0.285186	-0.279692	-0.291086	-0.291095	-0.291096	-0.285337	-0.291092
FBtr0332868	3.30186	3.29588	3.32445	3.34116	3.33143	3.33058	3.33033	3.32369	3.2962	3.3419	3.36819	3.37499	3.36696	3.337	3.37618	3.37568	3.32979	3.31864
FBtr0332869	8.28843	8.23159	8.04622	8.37142	8.21093	8.20438	8.09554	8.14026	8.12297	8.12061	8.1379	8.23774	8.20093	8.15212	8.2183	8.14667	8.2456	8.21082
FBtr0332870	12.0436	11.9789	11.8189	12.0445	12.0543	11.9066	11.6129	11.6105	11.644	11.682	11.5471	11.802	11.5419	11.4704	11.5229	11.4572	11.6438	11.5721
FBtr0332872	6.35654	6.4717	6.44239	6.42975	6.37368	6.38278	6.39561	6.13232	6.26977	6.22828	6.41293	6.28701	6.20805	6.23598	6.24809	6.26322	6.19149	6.18206
FBtr0332873	10.1575	10.4631	10.8441	10.7469	10.6099	10.8198	10.4603	10.536	10.6081	10.4918	10.7257	10.4814	10.6678	10.5773	10.2831	10.6439	10.317	10.3223
FBtr0332874	1.83498	1.85213	1.8523	1.83498	1.87016	1.93938	1.83498	1.83496	1.85242	1.86973	1.85238	1.86996	1.86889	1.85276	1.83496	1.8683	1.85222	1.83497
FBtr0332876	7.41066	7.17096	7.15306	7.40852	7.26159	7.24354	7.36736	7.26624	7.32873	7.28836	7.40391	7.3111	7.33495	7.21934	7.28565	7.53539	7.2757	7.31004
FBtr0332877	6.29464	6.29434	6.16768	6.29872	6.14943	6.21712	6.19491	6.16275	6.12131	6.19757	6.18179	6.16103	6.10323	6.16674	6.29305	6.172	6.12279	6.1996
FBtr0332878	7.66597	7.32112	7.96594	7.44629	7.38239	7.66958	7.77368	7.44529	6.82339	7.72102	7.52977	7.12544	7.38374	7.75911	7.7527	7.28651	7.47393	7.47033
FBtr0332881	5.12788	4.75625	5.21455	4.85667	4.86515	5.0512	5.12087	4.75619	4.93041	4.96865	4.87435	5.12108	4.75624	4.75655	4.85995	5.11925	4.856	4.9443
FBtr0332882	5.91069	5.90806	6.11455	5.79932	5.97998	5.94477	5.87444	5.96715	5.94366	5.80129	6.03464	5.97824	5.8323	5.87399	6.05626	6.12811	6.03183	6.00364
FBtr0332883	6.54468	6.46943	6.39477	6.55943	6.56586	6.44862	6.55732	6.49355	6.46735	6.44979	6.44631	6.46841	6.49224	6.42862	6.48392	6.46672	6.48674	6.39322
FBtr0332884	0.751507	0.728581	0.762659	0.728585	0.728595	0.763035	0.728586	0.767554	0.728587	0.72859	0.728586	0.740369	0.72858	0.728594	0.728576	0.750857	0.740069	0.728582
FBtr0332885	1.07482	1.11413	1.07482	1.0864	1.10987	1.07483	1.07482	1.07481	1.11476	1.10944	1.09785	1.09245	1.08056	1.07483	1.07481	1.07481	1.07482	1.09199
FBtr0332886	9.49896	9.41205	9.3885	9.40225	9.3888	9.3538	9.45238	9.41171	9.47716	9.50017	9.35599	9.56064	9.41751	9.48291	9.49735	9.55473	9.50889	9.51709
FBtr0332888	1.37777	1.40528	1.37203	1.42744	1.36049	1.38937	1.38356	1.36046	1.36048	1.38376	1.37209	1.36049	1.36047	1.37235	1.36046	1.36046	1.3945	1.36047
FBtr0332889	5.37382	5.13771	5.13205	5.19848	5.29585	5.33804	5.18132	5.13107	5.17546	5.18218	5.4542	5.25733	5.31872	5.54581	5.41663	5.39782	5.61443	5.47608
FBtr0332890	5.06528	5.15661	5.03314	5.02798	5.14038	4.95372	5.12166	5.05239	5.10201	5.16168	5.12134	5.11953	5.15644	5.17818	5.21969	5.13895	5.08504	5.16668
FBtr0332891	2.56486	2.40986	2.40987	2.40987	2.40991	2.65083	2.40988	2.40984	2.40988	2.48936	2.40988	2.4781	2.45265	2.40991	2.40984	2.40983	2.40986	2.44082
FBtr0332893	8.01683	7.96191	8.19859	8.05506	7.79031	8.0793	7.47102	7.95465	7.93885	7.92745	7.74278	7.82977	7.74536	7.49607	7.5157	7.37558	7.81111	7.36036
FBtr0332894	6.84123	7.00255	7.33461	6.46066	7.07133	7.15795	7.5905	7.25347	7.12338	7.14523	7.43603	7.11896	7.22202	7.52209	7.28997	7.48381	7.13619	7.54722
FBtr0332896	2.19764	2.18088	2.15348	2.15355	2.16569	2.17076	2.13045	2.13043	2.16499	2.1765	2.13045	2.15399	2.15325	2.14237	2.15297	2.15284	2.13044	2.17562
FBtr0332899	9.96953	10.089	9.89751	9.96476	10.0471	9.81273	10.1292	9.99667	10.2309	10.2587	10.3373	10.3545	10.3647	10.3959	10.3507	10.4321	10.5178	10.6135
FBtr0332900	3.57304	3.63276	3.60109	3.62844	3.54397	3.62915	3.57318	3.6476	3.63416	3.60751	3.57885	3.64611	3.71671	3.66237	3.57231	3.59413	3.60634	3.61173
FBtr0332901	6.87759	6.68844	6.74651	6.64037	6.70574	6.22811	6.02156	6.79472	6.51956	6.99943	6.02929	6.4535	6.56219	6.61271	6.02078	6.555	6.71805	6.6406
FBtr0332903	3.26309	3.22083	3.16625	3.22704	3.18438	3.16652	3.18912	3.17704	3.22741	3.1724	3.16636	3.17839	3.17727	3.20136	3.20933	3.19836	3.17748	3.22643
FBtr0332904	6.92368	6.06848	6.35823	6.37618	6.34804	6.25673	5.94301	5.80265	5.8691	5.80849	5.89775	5.84794	5.6103	5.61114	6.23401	6.0292	5.84243	5.61042
FBtr0332905	0.900233	0.900228	0.900232	0.900233	0.900244	0.900237	0.900235	0.900225	0.900235	0.934826	0.900234	0.900241	0.939489	0.963111	0.900222	0.933427	0.928645	0.90023
FBtr0332906	-1.16121	-1.18216	-1.18213	-1.18213	-1.16114	-1.1821	-1.18212	-1.18218	-1.18211	-1.18209	-1.18212	-1.18208	-1.18216	-1.18206	-1.18219	-1.18221	-1.18214	-1.18215
FBtr0332907	2.0397	2.03386	2.03387	2.07382	2.03987	2.03388	2.0905	2.05091	2.09056	2.05146	2.05128	2.10773	2.08963	2.05167	2.07285	2.05071	2.05113	2.03386
FBtr0332909	9.73486	9.49395	9.31808	9.71036	9.70691	9.53377	9.19625	9.29854	9.21891	9.2367	9.14195	9.10011	9.26849	9.1889	9.26734	9.20658	9.03747	9.01086
FBtr0332910	8.39901	8.19036	8.26196	8.43299	8.28751	8.18409	8.34092	8.32905	8.26228	8.43014	8.20168	8.22492	8.42382	8.40259	8.41678	8.57967	8.4836	8.43689
FBtr0332911	7.46157	7.54551	7.66959	7.6038	7.46158	7.66054	7.56572	7.54434	7.59509	7.72629	7.74895	7.5473	7.57691	7.57076	7.57284	7.5976	7.61105	7.64035
FBtr0332912	10.6855	10.8159	10.8447	10.7262	10.7848	10.8472	10.9512	10.9846	11.0441	10.9868	11.1263	11.0229	11.1578	11.0298	11.0601	11.1075	11.1025	11.108
FBtr0332913	3.78423	3.85301	3.8201	3.77369	3.7812	3.81128	3.76316	3.79291	3.77943	3.79076	3.80022	3.689	3.73465	3.68902	3.76111	3.7228	3.68892	3.77306
FBtr0332918	2.28609	2.3253	2.30897	2.28025	2.3601	2.31498	2.29772	2.31403	2.30348	2.29205	2.29192	2.34335	2.33071	2.30393	2.28593	2.29153	2.32552	2.30883
FBtr0332921	0.850341	0.850336	0.85034	0.850341	0.850352	0.850345	0.89573	0.850333	0.850343	0.896099	0.850342	0.850349	0.895026	0.850351	0.850331	0.850329	0.850338	0.906042
FBtr0332922	-1.49778	-1.50173	-1.50171	-1.50171	-1.50166	-1.49382	-1.49777	-1.50175	-1.5017	-1.50168	-1.5017	-1.50167	-1.4978	-1.49773	-1.50176	-1.50177	-1.50172	-1.50172
FBtr0332923	-1.18212	-1.18215	-1.17691	-1.18212	-1.16642	-1.18209	-1.18211	-1.17696	-1.16647	-1.18209	-1.18211	-1.18207	-1.18215	-1.18206	-1.18218	-1.1822	-1.18214	-1.18214
FBtr0332925	11.5138	11.5651	11.453	11.3528	11.4569	11.3052	11.157	11.2145	11.2012	11.28	10.8865	11.2559	10.9415	10.445	11.183	10.502	11.195	11.1593
FBtr0332926	0.36313	0.39688	0.397181	0.36313	0.363138	0.397555	0.397388	0.363125	0.363132	0.363134	0.363131	0.363136	0.363127	0.363137	0.363123	0.363121	0.363128	0.363128
FBtr0332928	9.20849	8.79312	9.39494	8.74296	9.42999	9.26848	9.22422	9.37549	9.36629	9.36514	9.54195	9.59617	9.67609	9.38516	9.45535	9.60471	9.23706	9.65619
FBtr0332929	7.1783	6.52616	7.22487	7.07585	7.34316	7.26189	7.3659	7.4506	6.99836	7.46345	7.76822	7.22106	7.49704	7.56239	7.50757	7.33524	7.4161	7.46282
FBtr0332930	6.29061	6.55596	6.56739	6.26241	6.27275	6.72602	6.65743	6.669	6.5033	6.79259	6.72628	6.72392	6.48885	6.56908	6.59765	6.83723	6.69528	6.69142
FBtr0332931	5.74745	5.78253	5.78928	5.74341	5.78472	5.77587	5.6418	5.73403	5.77892	5.72423	5.70808	5.75719	5.60388	5.64052	5.67896	5.65921	5.67828	5.69666
FBtr0332932	0.321009	0.321006	0.343891	0.343951	0.367281	0.321012	0.321011	0.321004	0.344053	0.338488	0.32101	0.321015	0.321006	0.321017	0.321003	0.321001	0.321008	0.321007
FBtr0332933	2.13302	2.133	2.50003	2.13302	2.13306	2.13303	2.27217	2.13299	2.13303	2.13304	2.18001	2.13305	2.133	2.13305	2.13299	2.13298	2.13301	2.13301
FBtr0332934	0.493951	0.493948	0.511177	0.522517	0.49396	0.51137	0.499774	0.493945	0.516994	0.499825	0.493952	0.511547	0.493947	0.493959	0.505223	0.505162	0.493949	0.50542
FBtr0332936	2.10815	2.10229	2.15824	2.12529	2.10847	2.10827	2.12539	2.10793	2.114	2.11413	2.12534	2.12007	2.10801	2.13742	2.13553	2.13532	2.1472	2.11378
FBtr0332937	4.58748	4.59146	4.54981	4.6185	4.57421	4.59386	4.61899	4.58544	4.57752	4.59951	4.58782	4.6056	4.61174	4.63198	4.67217	4.62411	4.6519	4.63723
FBtr0332939	3.65724	3.72863	3.71484	3.61235	3.78198	3.63555	3.67918	3.67722	3.63536	3.61266	3.58891	3.66413	3.61203	3.67546	3.61171	3.61158	3.67829	3.73405
FBtr0332940	10.5348	10.19	9.96898	10.2902	10.3768	10.2156	10.0822	10.0134	10.1236	10.1625	10.026	10.0401	10.0161	10.0896	10.0267	10.1428	10.063	9.99977
FBtr0332941	5.90503	6.5146	6.57862	6.02353	5.76673	6.14396	6.12792	6.20761	6.40429	6.32614	5.9902	6.17095	5.95827	5.9278	6.532	6.67096	6.31067	5.9041
FBtr0332942	5.68705	5.67501	5.79615	5.57159	5.6596	5.75309	5.69296	5.79483	5.82685	5.72741	6.07627	5.68261	5.54772	5.39006	5.59862	5.6843	5.46705	5.65692
FBtr0332943	2.51501	2.53224	2.57695	2.56619	2.53291	2.54981	2.56083	2.56524	2.51502	2.5668	2.61935	2.5328	2.54908	2.57852	2.51498	2.5319	2.53233	2.54364
FBtr0332944	7.88892	8.55463	9.08558	7.69952	7.80103	8.24573	9.2297	8.99849	9.4447	9.16518	9.24119	9.39037	9.29581	9.49173	9.60828	9.39961	9.89403	10.0287
FBtr0332945	5.2491	5.21062	5.17315	5.14448	5.10318	5.21894	5.22891	5.22016	5.37469	5.28205	5.26499	5.28841	5.28708	5.3974	5.46538	5.35257	5.535	5.3759
FBtr0332946	6.44489	6.52757	6.68996	6.57374	6.51194	6.63355	6.65114	6.61935	6.67055	6.76987	6.81713	6.64527	6.6257	6.76122	6.86125	6.6345	6.82856	6.86371
FBtr0332947	13.2812	13.1648	13.146	13.3174	13.2857	13.2699	13.2451	13.3838	13.1518	13.2377	13.2605	13.1964	13.3591	13.1334	13.3086	13.2761	13.0068	13.1897
FBtr0332950	9.31101	9.4729	9.78597	9.22401	9.23385	9.67234	9.97459	9.88033	10.0269	9.89678	10.0292	9.99832	9.93531	9.96214	9.91066	9.85364	10.128	10.0564
FBtr0332952	5.27608	5.18418	5.19583	5.26186	5.20481	5.19732	5.25272	5.23895	5.29613	5.31167	5.20688	5.21453	5.3588	5.32799	5.31698	5.32453	5.35603	5.37263
FBtr0332953	9.34138	9.4173	9.40218	9.678	9.42732	9.35504	9.40639	9.37042	9.40475	9.35666	9.3557	9.52644	9.34838	9.53041	9.36429	9.24655	9.24528	9.18888
FBtr0332954	3.68951	3.78135	3.61774	3.66277	3.68103	3.72161	3.65197	3.61731	3.64082	3.74213	3.63504	3.64149	3.65651	3.66435	3.61717	3.74131	3.63468	3.61761
FBtr0332955	3.67971	3.67968	3.67971	3.7537	3.76105	3.76521	3.77016	3.88387	3.76488	3.67976	3.76465	3.67978	3.89825	3.8393	3.75721	3.75681	3.6797	3.83971
FBtr0332957	7.72922	7.78587	7.74852	7.91516	7.93453	7.78028	7.39816	7.41459	7.38547	7.4784	7.19641	7.38305	7.3113	6.99246	7.0909	7.33012	7.05645	7.08867
FBtr0332958	6.16367	6.24355	5.95913	6.15295	6.26928	6.23526	6.01129	5.93598	5.97509	5.98177	5.93628	5.89996	5.77917	6.09047	5.8703	5.89945	5.96276	5.9436
FBtr0332960	7.64703	7.20081	7.36433	7.49481	7.42803	7.16275	7.1377	6.9171	6.9829	7.00163	6.90524	6.87766	6.9076	7.00684	6.70468	6.84094	6.71015	6.75076
FBtr0332961	7.90034	7.86328	7.92203	7.85652	7.91029	7.84986	7.67313	7.73288	7.81505	7.60758	7.72904	7.71376	7.5848	7.55098	7.71601	7.64521	7.70451	7.79483
FBtr0332962	10.0719	10.4372	10.6189	9.96208	10.1967	10.4549	10.769	10.5795	10.758	10.8083	10.9007	10.9132	10.8047	10.7969	10.838	10.6406	11.1156	11.1647
FBtr0332963	5.05193	5.23273	5.30628	5.17701	5.08318	5.25112	5.29053	5.22651	5.25939	5.148	5.21186	5.21522	5.29938	5.18102	5.21603	5.0614	5.18581	5.16055
FBtr0332964	12.0694	11.9887	11.988	12.055	12.1829	12.021	12.0571	12.1081	11.9982	12.1087	12.1194	12.0699	12.1825	11.9038	12.0395	11.8932	11.8483	11.9469
FBtr0332966	11.2514	11.4224	11.5679	11.3592	11.2514	11.5233	10.8651	10.8004	11.2097	11.1119	11.024	11.0187	10.5121	10.9726	10.7619	10.4627	10.7001	10.875
FBtr0332967	8.41563	8.1728	8.75394	8.34954	8.36351	8.53493	9.13136	8.97694	9.24844	8.96304	8.94102	9.013	8.9954	9.03962	8.978	9.04398	9.15735	8.98223
FBtr0332968	4.03398	4.03282	3.95233	4.01844	3.98782	3.91738	4.0293	3.91728	4.02416	4.02492	4.06968	4.00948	3.9798	3.91744	4.05136	4.01038	4.06849	4.12466
FBtr0332969	10.5153	10.4105	10.2741	10.3868	10.4914	10.4819	10.2067	10.4765	10.2286	10.265	10.0824	10.0094	10.3281	10.399	10.3347	10.4115	10.3076	10.3875
FBtr0332970	12.2804	12.2514	12.1958	12.3486	12.3011	12.2633	12.1672	12.1764	12.1439	12.1403	12.1508	12.0732	12.0758	12.1079	12.0199	12.0937	11.9784	11.9337
FBtr0332971	6.32876	6.33491	6.19612	6.77708	6.17901	6.31736	6.43638	6.47989	6.61628	6.43943	6.81931	6.47483	6.66685	6.51606	6.63883	6.2377	6.25365	6.37682
FBtr0332972	6.0434	6.01067	5.96435	5.98315	5.93801	5.95791	6.04902	6.02966	6.06579	5.96803	6.02743	5.94623	6.08815	6.07994	6.08411	6.07848	5.98583	6.08977
FBtr0332973	10.1473	10.0572	10.2725	10.0444	10.0986	10.3337	10.3409	10.4058	10.2344	10.3441	10.2975	10.2496	10.376	10.2914	10.2533	10.4117	10.287	10.2927
FBtr0332974	5.40422	5.25034	5.3152	5.26746	5.3855	5.29858	5.37551	5.25405	5.28315	5.28954	5.11409	5.12119	5.34938	5.27683	5.44189	5.28117	5.23074	5.18256
FBtr0332977	9.82102	10.1022	9.855	9.81726	9.30344	9.92758	9.82445	9.46011	9.9211	10.0866	9.77103	9.99845	9.3566	9.80288	9.85935	9.73041	9.80319	9.8218
FBtr0332978	5.79381	5.63936	5.77381	5.96487	5.93687	5.70319	5.38949	5.6189	5.52939	5.38367	5.52353	5.49903	5.47162	5.59042	5.52388	5.50713	5.57356	5.48916
FBtr0332979	2.46992	2.40255	2.49612	2.4537	2.49855	2.46513	2.40844	2.43084	2.42582	2.44311	2.42576	2.43769	2.41407	2.40259	2.40253	2.41945	2.41414	2.40255
FBtr0332982	11.2616	11.4394	11.6009	11.2224	11.3127	11.5012	11.7105	11.7291	11.6764	11.6114	11.7542	11.6698	11.6879	11.7119	11.755	11.8075	11.7389	11.8156
FBtr0332983	7.79449	7.9763	7.83896	7.80552	8.0054	7.94452	7.76318	7.78076	7.79284	7.34831	7.65104	7.46034	7.84243	7.87509	7.85139	7.37114	7.72975	7.75366
FBtr0332984	11.5172	11.3439	11.4701	11.4552	12.0976	12.0633	11.9756	12.0037	11.0799	11.1597	10.5581	10.5186	10.4211	11.9353	11.8442	11.7377	11.3872	8.04585
FBtr0332985	6.40978	6.01479	6.52159	6.30282	6.2787	6.22659	6.50012	6.26124	6.35566	6.37067	6.29453	6.42514	6.29451	6.22554	6.47066	6.42889	6.67456	6.49535
FBtr0332990	7.21145	7.33088	7.02117	7.0326	7.06797	7.10819	6.96037	7.1154	7.13072	7.00022	6.82918	6.73995	7.1773	6.99106	6.72616	6.97396	6.93736	6.74565
FBtr0332991	4.76152	4.85845	4.84617	4.77214	4.75367	4.82894	4.78297	4.78501	4.81349	4.79952	4.80309	4.80563	4.76021	4.81139	4.83749	4.7885	4.79177	4.77635
FBtr0332992	8.21616	8.50865	8.70078	7.87563	8.33224	8.42126	8.78622	8.49142	8.64663	8.57204	8.68644	8.77281	8.37547	8.656	8.51424	8.37396	8.62066	8.5516
FBtr0332993	5.93522	5.78238	5.81174	5.57818	5.97871	5.69537	5.77724	5.71948	5.61919	5.74127	5.88512	5.56205	5.78668	5.66105	5.83539	5.69255	5.87008	6.09153
FBtr0332994	6.57843	6.62597	6.65101	6.61629	6.53239	6.58219	6.72464	6.64403	6.62906	6.5835	6.42939	6.59764	6.44305	6.69687	6.51491	6.45074	6.43139	6.57595
FBtr0332996	2.64656	2.71337	2.64656	2.64657	2.6466	2.64658	2.74606	2.71289	2.68125	2.71492	2.64657	2.68176	2.74456	2.68191	2.68024	2.70163	2.68086	2.69193
FBtr0332997	3.06252	2.98034	3.0777	3.03088	3.07023	3.08398	2.99783	2.99703	2.97482	2.99239	3.06796	2.99259	2.96302	2.981	2.98571	2.96299	2.99183	2.96303
FBtr0332998	11.1321	10.8082	10.586	11.0527	11.151	10.8642	10.4791	10.7642	10.6126	10.8135	10.5983	10.6012	10.8227	10.6023	10.6264	10.8121	10.7685	10.9027
FBtr0333000	5.44521	5.46258	5.50196	5.52074	5.48924	5.48578	5.50337	5.44192	5.42625	5.52361	5.46528	5.52525	5.46242	5.55762	5.56608	5.40058	5.59958	5.46339
FBtr0333001	5.28848	5.25848	5.05988	5.30512	5.06023	5.30699	5.27268	5.05967	5.79701	5.06007	5.05994	5.41694	5.29703	5.53506	5.625	5.05954	5.40953	5.73798
FBtr0333002	-0.883309	-0.883311	-0.877536	-0.883309	-0.883306	-0.877471	-0.883309	-0.8664	-0.883309	-0.883308	-0.883309	-0.883307	-0.883311	-0.86568	-0.877664	-0.877694	-0.88331	-0.88331
FBtr0333003	10.496	10.4479	10.3871	10.5377	10.4576	10.4178	10.2961	10.3805	10.2658	10.2745	10.3183	10.2872	10.3029	10.2491	10.2492	10.1967	10.3602	10.1569
FBtr0333004	6.13802	6.10915	6.07605	6.03955	6.15446	6.00261	6.20887	6.06274	6.15243	6.05186	6.20828	6.18191	6.14716	6.21959	6.24037	6.22375	6.19359	6.30309
FBtr0333005	-0.393639	-0.393641	-0.393639	-0.382098	-0.37597	-0.393637	-0.387825	-0.376719	-0.393638	-0.393636	-0.387835	-0.387735	-0.376607	-0.393634	-0.393643	-0.393644	-0.39364	-0.39364
FBtr0333006	5.50314	5.63513	5.70131	5.56823	5.65339	5.46963	5.82978	5.65657	5.6809	5.66441	5.5528	5.58737	5.36825	5.69503	5.88425	5.77194	5.75533	5.75092
FBtr0333009	-0.0401515	-0.0401539	-0.0286346	-0.0401512	-0.0401456	-0.0285046	-0.0401504	-0.0401556	-0.0285517	-0.0284652	0.0050677	-0.0401469	-0.0401541	-0.0401459	-0.0401568	-0.040158	-0.0286815	-0.040153
FBtr0333010	2.95208	2.92883	3.01248	2.99122	3.06168	3.01338	2.95793	2.95725	2.98048	2.92887	2.95215	2.95838	2.92883	3.01994	3.03112	2.96244	2.92884	2.97436
FBtr0333011	11.6258	11.3854	11.4268	11.5772	11.6384	11.4068	11.421	11.4003	11.4224	11.341	11.3809	11.3361	11.3083	11.3651	11.3148	11.4362	11.1361	11.1546
FBtr0333012	7.33172	7.2856	7.62045	7.48952	7.0265	7.55084	7.12951	7.22002	6.9356	6.89778	6.28691	6.8837	7.00769	6.61854	6.28579	6.6144	6.562	7.19162
FBtr0333013	6.10367	6.09641	6.25437	6.08076	6.06739	6.28859	6.13654	6.35121	6.27215	6.19515	6.04281	6.10416	6.26599	6.32326	6.32217	6.16125	6.15546	6.22141
FBtr0333015	2.36391	2.35799	2.33513	2.33513	2.33516	2.41911	2.35835	2.39065	2.38092	2.35855	2.35831	2.37592	2.35797	2.38177	2.3351	2.35756	2.40208	2.36931
FBtr0333017	3.028	2.92857	2.92859	3.01242	2.96986	3.01311	2.969	2.92856	2.99123	3.02923	2.95189	2.96962	3.01142	2.9698	3.0258	2.95112	2.92858	2.92858
FBtr0333018	-0.399704	-0.393981	-0.388196	-0.393913	-0.3997	-0.399703	-0.399703	-0.399707	-0.399703	-0.382258	-0.399704	-0.399701	-0.399706	-0.393775	-0.399708	-0.388508	-0.399705	-0.376975
FBtr0333020	2.43819	2.45522	2.4611	2.4382	2.43238	2.48391	2.47255	2.44942	2.43236	2.48962	2.43235	2.43237	2.46081	2.46762	2.50341	2.47663	2.54079	2.49393
FBtr0333021	0.787419	0.787414	0.874923	0.787419	0.810941	0.787423	0.787421	0.787412	0.787421	0.787424	0.810417	0.787427	0.787414	0.787429	0.787409	0.836641	0.787417	0.787416
FBtr0333025	3.96642	3.96631	3.96641	3.96643	3.9667	3.96652	3.96647	3.96623	4.61151	3.97631	3.96645	3.96663	3.9663	4.84336	3.96618	3.96612	3.96636	4.79754
FBtr0333026	-1.17172	-1.18214	-1.18212	-1.17691	-1.17685	-1.18209	-1.1821	-1.18216	-1.1821	-1.16648	-1.18211	-1.18206	-1.17695	-1.18205	-1.18218	-1.18219	-1.18213	-1.18213
FBtr0333029	-1.18213	-1.18216	-1.18214	-1.18213	-1.18206	-1.16639	-1.18212	-1.18218	-1.18212	-1.1821	-1.18213	-1.18208	-1.18216	-1.16111	-1.1822	-1.18221	-1.18215	-1.17691
FBtr0333030	4.80219	4.82826	4.79654	4.8295	4.92031	4.8978	4.87692	4.85342	4.82999	4.79204	4.93056	4.99344	4.91845	4.93461	4.95289	4.98227	4.95662	4.8549
FBtr0333031	3.55678	3.45968	3.40836	3.39763	3.35312	3.44694	3.34629	3.33374	3.33435	3.37595	3.30982	3.30986	3.30978	3.36496	3.4169	3.35645	3.30979	3.30979
FBtr0333032	4.71787	4.63714	4.63719	4.76629	4.70292	4.80836	4.8787	5.00594	4.89673	4.80387	4.69572	4.91311	4.91013	4.74216	4.69408	4.8023	4.76025	4.88524
FBtr0333034	-0.0417016	-0.0417039	-0.0244985	-0.0359076	-0.0416956	-0.0358567	-0.0358865	-0.0360206	-0.0417003	-0.0416986	-0.0187503	-0.0357956	-0.0303025	-0.041696	-0.0360533	-0.0249619	-0.0417028	-0.041703
FBtr0333037	5.22016	5.10184	5.10302	5.22042	5.32847	4.96838	5.22122	5.10087	5.10397	5.10495	5.22083	5.2246	5.21765	5.32409	5.10014	5.09945	5.10249	5.21873
FBtr0333040	5.26339	5.17099	5.25803	5.35132	5.16773	5.24393	5.34745	5.35623	5.25908	5.36779	5.30406	5.36935	5.39737	5.3179	5.36833	5.35381	5.48378	5.48728
FBtr0333041	7.00553	6.92947	6.65179	6.50818	6.47101	6.18206	6.64614	7.11033	7.30983	6.87642	6.8644	7.18537	6.05378	6.05503	6.88214	6.38893	6.05398	6.46006
FBtr0333042	4.06483	3.98598	4.22734	4.02673	4.02875	4.06595	4.02702	3.98565	4.16576	4.06633	3.94405	3.98735	4.02572	3.98755	4.1272	4.06156	4.02619	3.94401
FBtr0333043	1.52893	1.52892	1.52893	1.52893	1.60201	1.69752	1.52893	1.61559	1.52893	1.52894	1.52893	1.52894	1.52892	1.52895	1.52891	1.5289	1.52892	1.52892
FBtr0333044	4.59816	4.59676	4.4989	4.53914	4.55253	4.65978	4.62437	4.65002	4.6395	4.55134	4.5559	4.57949	4.62686	4.69603	4.65847	4.60937	4.62777	4.4567
FBtr0333045	6.64387	6.5862	6.38414	6.55186	6.42531	6.43351	6.3827	6.31884	6.30212	6.25637	6.21179	6.26752	6.21237	6.04855	6.05745	6.11509	6.115	6.27663
FBtr0333046	3.80002	3.79997	3.80001	3.80003	3.80015	3.80007	3.80004	3.79993	3.80005	3.80008	3.9364	3.80012	4.30537	4.07271	3.95033	4.03553	4.2454	3.86086
FBtr0333047	8.83185	8.52762	9.1892	8.31228	8.96608	8.77166	9.11952	8.91017	9.40333	9.30577	9.62934	9.20502	9.17145	9.24144	8.91744	8.73171	9.31281	9.23986
FBtr0333048	9.28144	9.74172	9.8692	9.90742	9.7312	9.86275	9.57139	9.60558	9.97381	9.86018	9.90463	9.53371	9.82017	9.88486	9.92641	10.0602	9.92426	10.0804
FBtr0333049	4.12235	4.17118	4.17252	4.05722	4.14616	4.13901	4.0908	4.09434	4.05744	4.01073	4.10148	4.21877	4.01064	4.14597	4.09914	4.05025	4.18154	4.0953
FBtr0333050	6.81256	7.55535	7.90556	7.17802	7.75705	8.00494	8.22007	8.19118	8.24642	7.99716	8.19043	8.7219	7.90456	8.3519	8.10324	7.73072	8.44399	8.08651
FBtr0333051	7.69486	7.56961	7.78896	7.61476	7.27655	7.74791	7.20191	7.35489	7.53695	7.49668	7.54885	7.27001	7.13413	7.23811	7.35843	7.18694	7.28667	7.34114
FBtr0333052	9.06237	9.15218	8.99318	8.94482	8.84204	8.96452	9.25099	9.20796	9.35503	9.35154	9.34521	9.11764	9.46163	9.73434	9.54227	9.5623	9.50265	9.57492
FBtr0333053	7.35719	7.04538	7.22171	7.54642	7.55521	7.37893	7.58358	7.34479	7.50101	7.4696	7.52803	7.44562	7.55002	7.48185	7.49597	7.74367	7.61622	7.61059
FBtr0333054	-0.183505	-0.183507	-0.183505	-0.183505	-0.183499	-0.183503	-0.183504	-0.118102	-0.183504	-0.183502	-0.183504	-0.183501	-0.183507	-0.1835	-0.155681	-0.183511	-0.183506	-0.183506
FBtr0333055	1.07711	1.0771	1.07711	1.07711	1.07712	1.14454	1.07711	1.0771	1.07711	1.07711	1.07711	1.13976	1.13792	1.07712	1.1105	1.07709	1.0771	1.0771
FBtr0333058	7.02301	6.79637	7.28464	7.31997	7.13888	7.18164	6.88304	6.82647	6.81509	6.86694	6.84686	6.85769	6.8915	6.97673	6.97176	6.88778	6.90895	6.78085
FBtr0333059	5.17978	4.80679	5.20006	4.95905	4.9455	4.80697	5.10621	5.20694	4.80694	4.807	5.12404	4.9095	4.80679	4.92192	5.06198	4.96549	5.19057	5.17364
FBtr0333060	7.35081	7.53474	7.68979	7.21857	7.3235	7.12685	7.62032	7.50751	7.34296	7.55687	7.62975	7.6658	7.45715	7.58315	7.67836	7.43841	7.80756	7.67936
FBtr0333061	8.38676	8.0974	8.0539	8.30865	8.17848	7.91468	7.81576	7.78772	7.99187	7.8823	7.84587	7.92114	7.86169	7.67658	7.83238	7.88247	7.74108	7.7091
FBtr0333063	9.93954	10.1142	10.362	9.83295	10.1329	10.2384	10.385	10.7565	10.1802	10.4549	10.4044	8.80481	10.4803	10.5691	10.2021	10.4476	10.1669	9.98824
FBtr0333066	3.30085	3.33844	3.27799	3.30089	3.33021	3.31809	3.30667	3.28897	3.30671	3.30139	3.33948	3.30167	3.32772	3.31893	3.2888	3.28864	3.44699	3.34405
FBtr0333068	5.92775	5.80519	5.83619	5.91938	5.94379	5.90843	5.77266	5.88781	5.83773	5.90483	5.90217	5.90663	5.95822	5.96057	6.03948	6.04486	6.00022	6.01924
FBtr0333069	1.01576	1.00993	0.998491	1.01006	1.01622	1.01017	1.00432	1.00418	1.01012	1.00437	1.01009	1.00442	1.02674	1.00444	1.0209	1.02078	1.00426	1.00997
FBtr0333070	7.57778	7.84584	7.9133	7.5719	7.63597	7.74558	8.07627	7.86534	7.94942	7.63542	7.78517	7.78192	7.8179	7.88497	7.92817	7.68373	7.81641	7.77144
FBtr0333071	7.50176	8.01302	8.10014	7.88618	7.58883	8.216	7.49529	6.90519	7.30634	7.81318	7.29727	7.70865	7.13081	7.31986	7.34629	6.87801	6.8849	7.24506
FBtr0333074	11.0042	11.2332	11.1517	11.0956	10.9684	11.3051	10.9886	11.1782	11.0385	11.2075	10.9109	10.8714	11.0907	11.0753	11.1153	10.8701	10.9091	10.9723
FBtr0333075	9.53797	9.33757	9.67825	9.15495	9.43462	9.36959	9.59373	9.58351	9.60397	9.23138	9.47255	9.4232	9.55056	9.27915	9.38136	9.67193	9.18537	9.11954
FBtr0333076	6.82127	6.38653	6.34513	6.71593	6.55519	6.48166	6.20574	6.35159	6.13852	6.35037	6.24887	6.14172	6.10753	6.48433	6.12668	6.21594	6.29641	6.19277
FBtr0333081	5.48464	5.51397	5.49355	5.50329	5.56258	5.4032	5.42776	5.40893	5.40257	5.45403	5.50825	5.50768	5.52694	5.57495	5.49755	5.46919	5.46471	5.45977
FBtr0333082	1.74006	1.74006	1.87289	1.74007	1.78092	1.78586	1.74007	1.74005	1.74007	1.74008	1.74007	1.74008	1.74006	1.74008	1.74005	1.82067	1.74006	1.79599
FBtr0333083	13.2094	13.2486	13.2053	13.31	13.3214	13.2387	13.2342	13.2386	13.2244	13.2449	13.2426	13.2949	13.2934	13.2733	13.1892	13.16	13.1785	13.2522
FBtr0333084	9.75621	9.79663	10.2294	9.02824	9.32736	9.92167	10.9625	10.8583	10.9671	11.0764	10.9988	11.0001	11.1522	11.1814	11.3556	11.2076	11.3323	11.3056
FBtr0333085	4.91229	5.39954	5.4879	4.91231	4.91258	5.06889	5.4905	5.06481	5.30628	4.91244	5.06789	5.0704	5.06578	5.06506	5.06399	5.47646	4.91224	5.1955
FBtr0333086	4.90474	4.90402	4.98036	4.89246	4.94922	4.85432	4.95278	4.93886	5.03529	5.02071	5.06044	5.14162	5.32011	4.97815	5.13966	5.08797	5.15769	5.32191
FBtr0333087	2.66344	2.66938	2.69333	2.66345	2.65734	2.66351	2.65731	2.6811	2.68169	2.6697	2.65731	2.72347	2.7597	2.87543	2.70958	2.74212	2.71621	2.65729
FBtr0333088	12.1321	12.8084	13.6466	11.7355	12.4552	13.2386	13.7101	13.6081	13.6702	13.614	13.6146	13.6712	13.6515	13.6277	13.6072	13.3937	13.7737	13.6765
FBtr0333089	6.84944	7.03868	7.11377	6.74292	7.01447	6.80108	6.91594	7.05159	7.02261	7.24048	7.0781	6.92618	6.97616	7.3278	6.90806	6.96477	7.14798	7.19928
FBtr0333090	5.43833	5.6487	5.31287	5.55888	5.10643	5.56576	5.49167	5.19979	5.33488	5.2997	5.38367	5.35815	5.444	5.21006	5.30873	5.10582	5.33259	5.10607
FBtr0333093	3.3162	3.29888	3.29911	3.38098	3.31728	3.31091	3.34414	3.31546	3.31644	3.361	3.33307	3.36156	3.35374	3.35099	3.35282	3.304	3.34884	3.34877
FBtr0333094	2.21711	2.21675	2.24987	2.20014	2.218	2.2003	2.20021	2.2165	2.18275	2.20036	2.23387	2.20048	2.19992	2.18277	2.1997	2.18271	2.29095	2.18274
FBtr0333095	7.11838	7.09488	6.99796	7.21751	7.1314	6.84386	6.91703	6.8618	6.9942	7.01498	6.92391	7.11619	6.99352	7.00259	6.98114	6.99586	6.99266	7.10302
FBtr0333096	11.3575	11.2867	11.2628	11.2425	11.3365	11.2707	11.3115	11.3264	11.2775	11.3553	11.3471	11.2497	11.3397	11.316	11.29	11.3978	11.234	11.2869
FBtr0333097	8.25793	9.0103	9.24154	8.08473	8.40805	8.55973	9.34878	8.67366	9.17081	9.20007	9.27646	9.43313	9.15606	9.42099	9.30852	9.24578	9.40789	9.45908
FBtr0333098	6.03177	6.32604	6.4018	6.08181	6.13974	6.02658	6.28994	6.35815	6.40454	6.27347	6.56421	6.48158	6.43393	6.46021	6.35614	6.35423	6.73549	7.00012
FBtr0333099	7.8684	7.97776	7.76549	7.80745	7.9273	7.74342	7.72427	7.61179	7.83934	7.75343	7.64414	7.76019	7.51881	7.66797	7.72608	7.65205	7.57592	7.49816
FBtr0333100	7.01578	6.83409	6.71779	6.67598	6.78821	6.78848	6.78633	6.75898	6.81113	6.74248	6.79612	6.77485	6.78644	6.50349	6.78465	6.60036	6.66954	6.72338
FBtr0333101	7.81731	7.85024	7.62829	7.70346	7.19752	7.84532	7.6188	7.87552	7.51746	7.61853	7.18775	7.27003	7.4204	7.13825	7.48884	7.68907	7.25028	7.07884
FBtr0333103	3.57089	3.88867	3.57089	3.5709	3.65789	3.57092	3.57091	3.57083	3.65621	3.66261	3.80235	3.57096	3.57085	3.73045	3.65382	3.72286	3.57087	3.75665
FBtr0333108	5.75497	5.82452	5.81075	5.64034	5.72901	5.77086	5.76065	5.86157	5.90681	5.8275	5.63037	5.91169	5.71111	5.74276	5.70376	5.63537	5.70771	5.63398
FBtr0333109	8.14909	8.55462	9.07079	8.64511	8.28028	8.58013	8.82778	8.22274	8.95889	8.74934	8.59344	8.80577	9.14968	8.7858	8.74936	8.81323	8.96484	8.87457
FBtr0333113	5.36175	5.52595	5.14992	5.2974	5.50226	5.5064	5.59938	5.4125	5.55996	5.40993	5.45054	5.15016	5.1498	5.7093	5.32091	5.37125	5.29644	5.34494
FBtr0333114	6.52438	6.39644	6.25777	6.37539	6.45192	6.52245	6.72027	6.69837	6.75248	6.36578	6.87139	6.67217	7.40871	7.24102	6.96266	7.03703	6.91655	7.03323
FBtr0333115	6.35347	6.431	6.30478	6.28047	6.44593	6.3531	6.41565	6.46577	6.39759	6.20791	6.15202	6.35681	6.25503	6.09395	6.42218	6.16856	6.32376	6.17899
FBtr0333116	5.76167	5.69758	5.80589	5.71472	5.653	5.78689	5.69073	5.80981	5.72541	5.76033	5.75319	5.67835	5.8117	5.8043	5.83323	5.84784	5.73712	6.03683
FBtr0333117	5.19981	5.34667	5.42879	5.0439	5.29309	5.52254	5.11978	5.29709	5.31598	5.17547	5.24535	5.16008	5.48261	5.13274	5.04369	5.3665	5.2291	5.14089
FBtr0333118	2.41665	2.41645	2.39924	2.45584	2.42298	2.50921	2.41673	2.43854	2.39925	2.41689	2.46678	2.43436	2.42209	2.39927	2.43286	2.43268	2.41654	2.45542
FBtr0333119	7.30617	7.17344	7.18193	7.31945	7.18779	7.22979	7.85727	7.79406	7.67657	7.71211	7.86081	7.77556	7.87876	8.13595	7.94847	7.81352	7.95904	8.20824
FBtr0333121	7.93797	7.97744	8.05072	7.9791	7.72193	8.18759	8.40193	8.31939	8.10877	8.23899	8.15283	8.27378	8.40256	8.35415	8.3056	8.3306	8.3666	8.31209
FBtr0333122	0.122027	0.122024	0.122026	0.122027	0.145517	0.122029	0.127846	0.144525	0.145057	0.12203	0.144996	0.122032	0.122024	0.139689	0.122021	0.122019	0.122025	0.122025
FBtr0333123	6.28537	6.35397	6.40207	6.37623	6.28361	6.45885	6.17712	6.00407	6.11876	5.83743	6.29413	6.08905	6.07614	6.26324	6.00294	6.16649	6.11561	6.08222
FBtr0333124	10.0413	10.568	10.9844	9.86439	10.2272	10.574	10.7719	10.7852	10.7994	10.7658	10.8504	10.9411	10.7085	10.7286	10.6855	10.5318	10.8366	11.0631
FBtr0333125	7.3326	7.45351	7.86533	7.60943	7.0142	7.47783	7.78055	7.68201	7.93069	7.60146	7.83655	7.60837	7.98354	7.77565	7.63782	7.52264	7.85592	7.58425
FBtr0333126	11.7371	11.674	11.7277	11.9607	11.8144	11.7274	11.5578	11.5296	11.5657	11.7753	11.4439	11.5179	10.9947	10.9195	11.0831	11.195	10.8817	10.87
FBtr0333133	1.50407	1.50951	1.49833	1.50409	1.49866	1.49264	1.49261	1.50934	1.50417	1.4985	1.49838	1.51596	1.51507	1.52182	1.49243	1.52543	1.49254	1.48676
FBtr0333138	-0.115372	-0.115374	-0.115372	-0.109577	-0.115366	-0.11537	-0.103787	-0.10969	-0.103776	-0.103689	-0.115371	-0.0977999	-0.115374	-0.115366	-0.0985415	-0.109754	-0.109617	-0.109623
FBtr0333140	1.61942	1.62517	1.65917	1.64245	1.64303	1.64835	1.64254	1.62512	1.61942	1.64845	1.65935	1.61943	1.61941	1.6545	1.63073	1.63066	1.63094	1.65898
FBtr0333141	5.15602	5.09489	5.07009	5.15145	5.29584	5.18168	5.14242	5.06272	5.1127	5.10363	5.17557	5.12014	5.17717	5.13106	5.19264	5.07692	5.09049	5.09036
FBtr0333142	12.2076	11.6718	11.3234	11.9488	12.0115	11.6725	11.1506	11.3749	11.365	10.9667	11.2738	11.3519	11.0434	10.9508	11.2396	10.4214	9.69739	11.0639
FBtr0333144	6.78327	6.97923	6.82379	6.93706	6.79625	6.8522	7.34923	7.31112	7.30722	7.31428	7.21424	7.31225	7.40893	7.36053	7.25281	7.28508	7.41497	7.44701
FBtr0333145	8.27469	8.2758	8.54402	8.27275	8.24392	8.31363	8.73517	8.78652	8.8072	8.68697	8.67	8.81223	8.83561	8.86319	8.87329	8.91851	9.14952	8.97007
FBtr0333146	9.94041	10.118	10.7637	9.97329	9.73617	10.6234	10.5693	10.9819	10.9752	10.8653	10.9293	10.8146	10.7238	10.6337	11.0996	10.8804	10.8337	10.9675
FBtr0333147	7.8185	7.50364	7.72464	7.80395	7.82187	7.86678	7.65855	7.90952	7.52595	7.95031	7.42498	8.01535	7.78068	7.72579	7.71431	7.78529	7.79463	7.95044
FBtr0333148	5.81059	5.74358	5.76797	5.94034	5.81458	5.91119	5.61218	5.72379	5.68783	5.77218	5.71549	5.66151	5.57203	5.51907	5.5143	5.75158	5.6259	5.74469
FBtr0333149	10.0682	10.3499	10.2523	10.0591	10.1976	10.1227	10.6067	10.4799	10.5231	10.403	10.2759	10.2453	10.2072	10.323	10.5827	10.4547	10.6416	10.1153
FBtr0333151	3.54592	3.60982	3.58437	3.59525	3.624	3.58523	3.5347	3.58837	3.62178	3.66759	3.57931	3.54676	3.54545	3.55842	3.55591	3.5502	3.50541	3.53435
FBtr0333154	2.68731	2.63065	2.69266	2.63066	2.6307	2.63068	2.64818	2.71267	2.67657	2.66561	2.71434	2.63069	2.69206	2.69975	2.67525	2.66415	2.68155	2.65367
FBtr0333155	2.51194	2.62537	2.51194	2.64763	2.51198	2.51196	2.51195	2.51192	2.5999	2.51196	2.51195	2.68092	2.51193	2.58439	2.53569	2.5119	2.51193	2.55375
FBtr0333156	0.226543	0.165208	0.170995	0.165211	0.217045	0.165213	0.165212	0.165206	0.165212	0.165214	0.165212	0.165216	0.165208	0.165217	0.165205	0.165203	0.165209	0.165209
FBtr0333159	10.144	10.2303	10.1175	10.0047	10.1942	9.61791	10.0342	9.74109	10.2346	10.3572	10.538	10.528	10.2234	10.1155	10.0629	10.1089	10.5801	10.7248
FBtr0333160	6.33673	6.44081	6.56576	6.44454	6.59547	6.42945	6.40975	6.63134	6.57235	6.63407	6.69445	6.39553	6.66146	6.6208	6.53055	6.57358	6.62616	6.66697
FBtr0333161	7.13991	7.78311	9.80937	9.15597	8.15732	9.38498	9.84054	9.63703	8.72781	8.97717	9.86786	8.23865	8.82149	10.0124	9.47371	9.61642	9.7351	9.54358
FBtr0333164	3.30896	3.36453	3.3759	3.35986	3.39958	3.34928	3.36008	3.34785	3.36014	3.33814	3.41286	3.32688	3.37515	3.37789	3.33663	3.35802	3.32609	3.33733
FBtr0333166	6.56867	6.34388	6.44032	6.47266	6.46245	6.46951	6.30073	6.28474	6.05428	6.32844	6.08693	6.31011	6.29112	6.33655	6.29115	6.22104	6.12201	6.07967
FBtr0333168	4.84363	5.13324	5.17953	5.02965	5.03389	4.84371	4.97099	5.08062	4.9711	5.08721	5.18078	4.91406	5.08201	5.22923	4.91089	4.84338	5.1784	5.13425
FBtr0333169	4.18938	4.12972	4.12065	4.03968	4.09164	4.08478	4.07892	4.08246	4.08444	4.04594	3.99884	4.18804	4.14453	4.0915	4.11306	3.99872	4.16	4.09407
FBtr0333170	7.11023	7.19755	7.07386	7.18539	7.2113	7.1749	7.48341	7.43613	7.45779	7.26682	7.3524	7.28339	7.31152	7.48194	7.29591	7.37818	7.48756	7.15651
FBtr0333172	7.59498	7.33405	7.28297	7.40487	7.33533	7.44453	7.7178	7.72932	7.98087	7.76701	8.06304	8.00285	8.30445	8.30224	8.36932	8.38087	8.45306	8.51581
FBtr0333173	5.01312	5.05769	5.07524	5.03647	5.01515	5.03732	5.13908	5.1594	5.06516	5.05483	5.11315	5.1817	5.25205	5.23457	5.33025	5.31298	5.29169	5.1903
FBtr0333176	-0.719965	-0.748443	-0.748442	-0.748441	-0.748438	-0.74844	-0.748441	-0.748444	-0.731127	-0.74844	-0.731172	-0.748439	-0.748443	-0.748438	-0.748445	-0.748446	-0.748442	-0.748442
FBtr0333177	-0.409601	-0.409603	-0.409601	-0.392353	-0.409597	-0.409599	-0.4096	-0.409604	-0.358818	-0.409599	-0.409601	-0.397841	-0.409603	-0.409597	-0.409605	-0.409606	-0.409602	-0.409602
FBtr0333178	4.0094	4.03689	4.01504	4.01516	4.03354	4.03258	4.15613	4.06845	4.01535	4.04399	4.12684	4.08803	4.10503	4.08318	4.09855	4.06745	4.10069	4.16826
FBtr0333179	6.19393	6.21679	6.42988	6.33627	6.39562	6.29867	6.47034	6.40423	6.21569	6.4922	6.56811	6.55191	6.18624	6.28898	6.4951	6.50684	6.59357	6.48785
FBtr0333180	8.9899	8.86262	9.02444	8.95381	8.84976	9.06295	9.10027	8.85174	9.06772	8.96208	8.40988	8.96461	8.88778	8.83651	8.76894	8.71768	8.85511	8.42664
FBtr0333181	9.09516	9.1743	9.26434	8.7437	9.10106	9.36241	9.19146	9.36849	9.18945	9.46112	9.44006	9.17292	9.27252	8.87086	9.03514	9.22638	9.41135	9.17071
FBtr0333182	4.56314	4.49559	4.57745	4.56822	4.54175	4.53956	4.55398	4.57472	4.55412	4.54002	4.55373	4.48771	4.39469	4.46003	4.56431	4.51939	4.4854	4.46903
FBtr0333183	6.75214	6.52074	6.39926	6.624	6.61676	6.47582	6.55325	6.51415	6.56488	6.51364	6.31218	6.47509	6.47687	6.52172	6.63048	6.55145	6.54175	6.52224
FBtr0333184	1.73037	1.81236	1.78111	1.73037	1.73039	1.73037	1.73037	1.73035	1.76482	1.73038	1.75911	1.73038	1.7587	1.74813	1.75836	1.76907	1.73036	1.77542
FBtr0333185	5.21755	5.22127	5.21213	5.35243	5.22112	5.15913	5.40453	5.32573	5.36668	5.27055	5.25383	5.38758	5.27106	5.36248	5.30638	5.33218	5.25738	5.31458
FBtr0333186	9.35323	9.46513	9.59901	9.3474	9.36575	9.48786	9.53891	9.56457	9.55005	9.61217	9.61699	9.51848	9.56173	9.6277	9.61704	9.5602	9.52975	9.59773
FBtr0333187	1.87187	1.821	1.91412	1.84972	1.82103	1.87235	1.82101	1.83803	1.86664	1.87802	1.82101	1.82102	1.821	1.82103	1.82099	1.85432	1.821	1.821
FBtr0333188	0.891131	0.891126	0.89113	0.891132	1.02477	0.891136	0.891133	0.891122	0.891134	0.891138	0.891133	0.891141	0.891126	0.891143	0.89112	0.891117	0.891128	0.967177
FBtr0333190	4.46248	4.43136	4.54861	4.58617	4.45715	4.46283	4.48673	4.4912	4.59718	4.6818	4.6703	4.57288	4.61958	4.69358	4.63198	4.55084	4.71813	4.61048
FBtr0333194	2.65393	2.65391	2.75801	2.65393	2.76069	2.70005	2.65394	2.69879	2.69986	2.7002	2.65393	2.70051	2.69909	2.71754	2.73555	2.65389	2.69935	2.65392
FBtr0333200	8.02852	8.18404	8.29936	8.4388	8.46791	8.45401	8.22798	8.12085	8.00479	8.35738	8.1587	8.02203	8.26777	8.25696	8.00286	7.91497	8.19648	8.2136
FBtr0333201	7.56309	7.21055	7.51962	7.42152	7.62157	7.74646	7.99933	7.48033	7.68373	7.83479	7.9715	7.68934	7.77976	7.75012	7.87371	8.02472	7.5822	7.82698
FBtr0333202	6.1491	6.5701	6.1666	6.16295	6.18387	6.19637	6.1861	6.16162	6.11827	6.1931	6.49285	6.30583	6.18964	6.08909	6.01185	6.02118	6.24542	6.24911
FBtr0333203	2.6131	2.46949	2.4695	2.4695	2.61156	2.46951	2.46951	2.46948	2.57411	2.46952	2.4695	2.46953	2.46949	2.46953	2.57626	2.56578	2.46949	2.46949
FBtr0333204	4.66388	4.6629	5.32486	4.71858	4.62684	4.98408	4.658	4.98758	4.57067	4.79905	4.70103	4.6398	4.72835	4.64012	4.66169	4.61713	4.69997	4.67566
FBtr0333208	10.3792	10.7157	10.6163	10.5975	10.5719	10.6292	10.4786	10.5292	10.627	10.5574	10.5462	10.5339	10.5458	10.4077	10.4891	10.498	10.4371	10.4334
FBtr0333209	5.94324	5.85813	6.04144	5.9566	5.98985	5.77027	5.94024	5.90274	6.17022	6.13553	6.0469	5.8455	5.7774	5.78913	5.85508	5.99279	5.89692	5.80952
FBtr0333210	7.7436	7.06099	7.60864	7.29998	7.61567	7.62311	7.54814	7.23315	7.03473	7.67113	7.82224	7.43415	7.37331	6.88993	7.29095	7.39488	7.324	7.29263
FBtr0333211	6.31188	6.49546	6.52335	6.56352	5.9814	6.825	6.60252	6.57401	6.44658	6.76127	6.40513	5.98124	5.9804	6.6333	6.31021	6.6228	6.88533	6.86067
FBtr0333212	5.88541	5.66624	5.69893	5.46548	5.65471	5.38181	5.35904	5.54984	5.52993	5.35918	5.69021	5.87709	6.20693	5.98314	6.22697	5.696	5.35887	5.63064
FBtr0333213	5.84205	6.88494	6.33077	6.64694	6.57083	5.89168	6.78963	6.60739	6.30039	6.51659	5.84214	6.64049	6.51619	6.01938	6.92464	6.13826	5.84189	5.84186
FBtr0333214	4.13622	4.0829	4.15602	4.00401	4.00411	4.08996	4.08411	4.23602	4.00403	4.00406	4.15169	4.07977	4.13482	4.09669	4.1952	4.14737	4.0833	4.14544
FBtr0333215	3.58196	3.44618	3.56168	3.59684	3.44628	3.56803	3.50369	3.5599	3.44622	3.50974	3.50359	3.44626	3.44618	3.44627	3.54922	3.59747	3.5031	3.50305
FBtr0333217	7.79157	7.90895	7.83558	7.82252	7.95312	7.8927	7.62953	7.55726	7.7505	7.77895	7.50412	7.66835	7.70202	7.72031	7.54125	7.51188	7.95594	7.82262
FBtr0333218	8.3307	8.05682	8.22661	8.08163	7.95981	8.17805	8.44737	8.26803	8.51877	8.44561	8.55823	8.44863	8.79229	8.7197	8.54305	8.30357	8.80254	8.52595
FBtr0333219	1.3231	1.31152	1.32308	1.31152	1.32341	1.31153	1.33461	1.31151	1.35703	1.32325	1.32887	1.32917	1.35083	1.32925	1.31151	1.32276	1.33998	1.32871
FBtr0333220	4.12945	4.18933	4.23666	4.26168	4.22479	4.19123	4.17454	4.17274	4.17461	4.20756	4.29048	4.13022	4.17326	4.14206	4.18813	4.17189	4.26065	4.26051
FBtr0333223	2.62997	2.6068	2.60681	2.63	2.60685	2.67493	2.63008	2.65165	2.67466	2.60683	2.63004	2.6756	2.65195	2.69754	2.62941	2.69307	2.6068	2.67387
FBtr0333224	8.25867	8.06909	8.07754	8.33934	8.16697	8.03569	8.17241	8.31548	8.27571	8.25008	8.16644	8.35686	8.38312	8.34377	8.46984	8.44498	8.34451	8.29483
FBtr0333226	3.93161	3.91984	3.9864	4.08578	3.95569	3.89092	4.04339	3.96905	3.92613	3.93791	3.94306	3.98298	3.92549	3.98337	4.07241	4.03391	3.98073	4.09357
FBtr0333227	11.8572	11.9799	11.828	11.9621	12.0008	12.0975	11.4179	11.5641	11.2699	12.0605	10.9434	11.5407	11.2885	11.3394	11.4156	10.8877	11.6495	11.2868
FBtr0333228	9.56812	9.58624	9.62767	9.56695	9.43253	9.41725	9.47006	9.74144	9.58104	9.57087	9.50735	9.7605	9.54333	9.41676	9.50837	9.56969	9.43732	9.48819
FBtr0333229	6.02681	6.20276	5.94095	6.11925	5.95038	6.17724	6.08439	6.04645	6.22785	6.22267	6.41485	6.23675	6.15814	6.17779	6.22892	6.12775	6.15578	6.36889
FBtr0333231	9.20711	9.542	9.74354	8.96068	9.11835	9.65545	9.92394	9.63135	9.84657	9.85536	9.85946	9.81508	9.79071	9.78921	9.79708	9.69405	9.89367	9.89624
FBtr0333232	8.46877	8.18529	8.15445	8.37389	8.29888	8.49336	8.35037	8.38953	8.2707	8.81778	8.05235	8.49904	8.57866	8.53077	8.68374	8.28644	8.66548	8.44045
FBtr0333233	-1.6616	-1.66162	-1.6616	-1.6616	-1.66156	-1.66159	-1.66159	-1.66163	-1.66159	-1.66158	-1.6616	-1.65503	-1.66162	-1.66156	-1.66164	-1.65838	-1.66161	-1.65507
FBtr0333235	7.87969	7.6152	7.4225	7.76125	7.57423	7.70344	7.04512	7.33468	7.29931	7.25245	7.17431	7.51349	7.3987	7.39935	7.48525	7.22133	7.09963	7.09053
FBtr0333242	9.20972	9.64786	9.75128	9.27668	9.48898	9.64441	9.88554	9.85874	9.89101	9.77705	9.96172	9.99468	9.92138	10.0039	10.0174	9.90999	9.95615	9.95951
FBtr0333247	1.61675	1.57695	1.57696	1.57696	1.57698	1.57697	1.57696	1.57695	1.61698	1.62839	1.57696	1.57697	1.57695	1.57698	1.668	1.57694	1.62202	1.62742
FBtr0333249	-0.736253	-0.72485	-0.724747	-0.730462	-0.736249	-0.724618	-0.736252	-0.730573	-0.736252	-0.730392	-0.730451	-0.73625	-0.736254	-0.730326	-0.736256	-0.736257	-0.736253	-0.736253
FBtr0333250	9.45847	9.33132	9.02169	9.50963	9.2265	9.25215	8.79836	8.85819	8.82333	9.11069	8.79701	8.75576	8.82809	8.8175	8.85371	8.87511	8.8488	8.59013
FBtr0333252	6.40459	6.02564	6.37065	6.58619	6.26751	6.99871	6.73119	6.46579	6.29586	6.88924	6.69413	6.62424	6.53837	6.27282	6.54137	6.43595	6.80298	6.58297
FBtr0333253	6.16197	6.2687	6.17331	6.13229	6.38195	6.1757	6.47761	6.32063	6.41943	6.54362	6.68753	6.69926	6.36461	6.78384	7.11512	6.26861	6.32453	6.58947
FBtr0333254	3.73055	3.71854	3.86753	3.70444	3.85226	3.55117	3.55116	3.61846	3.55116	3.58981	3.65493	3.60881	3.5511	3.55123	3.55106	3.55104	3.56398	3.55112
FBtr0333255	1.69986	1.69985	1.69986	1.69986	1.69988	1.81929	1.75094	1.69985	1.72869	1.69987	1.69986	1.75723	1.72821	1.69988	1.69984	1.69984	1.76121	1.69986
FBtr0333258	2.31194	2.31192	2.42561	2.31194	2.31198	2.31195	2.31195	2.31191	2.31195	2.31196	2.31194	2.42789	2.31192	2.39941	2.58093	2.3119	2.31193	2.31193
FBtr0333259	5.98432	5.98401	6.25198	6.43575	6.02591	6.31708	6.81672	7.02422	6.75385	6.79954	6.78784	6.67457	6.69819	6.49051	5.98362	6.83975	6.9546	6.54681
FBtr0333260	4.81773	4.78652	4.75178	4.76257	4.76566	4.68103	4.76302	4.7704	4.87495	4.7097	4.87439	4.86879	4.79138	4.8268	4.69596	4.78388	4.86359	4.79708
FBtr0333261	8.31663	8.60536	8.73673	8.44192	8.50255	8.55084	8.76432	8.52252	8.58912	8.67979	8.92702	8.85884	8.63416	8.56159	8.51042	8.49241	8.82548	8.86088
FBtr0333262	4.18774	4.18768	4.25825	4.18775	4.18789	4.44538	4.31796	4.18764	4.18778	4.18782	4.36207	4.45254	4.37561	4.32039	4.18761	4.4128	4.52461	4.65324
FBtr0333263	6.49768	6.85662	7.0162	7.01114	6.92784	6.53415	7.09548	7.05999	6.76276	6.96745	6.79115	6.90333	7.0362	6.96592	6.95015	6.8926	7.14642	7.02316
FBtr0333264	8.82737	8.85204	9.28284	8.78449	8.89156	8.67316	9.01619	8.94197	9.12576	8.9995	9.2013	9.06535	9.14286	9.32782	9.16293	8.91837	9.30507	9.23112
FBtr0333265	5.30741	5.26731	5.37812	5.26943	5.34994	5.23063	5.35818	5.26597	5.37571	5.27161	5.18754	5.29247	5.3233	5.3976	5.22567	5.14107	5.30624	5.20757
FBtr0333266	8.67438	8.8034	8.90352	8.72582	8.52426	8.84892	8.94295	8.77643	9.34277	8.5703	9.05591	9.03683	7.60049	9.05331	9.10299	9.11353	9.48708	8.36392
FBtr0333267	9.90071	10.2539	10.3041	9.67142	10.2126	10.1327	10.4472	10.1474	10.4429	10.5616	10.6747	10.5553	10.4493	10.4725	10.3482	9.85359	10.593	10.5096
FBtr0333268	1.52925	1.5234	1.51775	1.52354	1.54131	1.52942	1.54633	1.51764	1.51779	1.51195	1.51777	1.54114	1.54025	1.52382	1.55081	1.53976	1.51772	1.52914
FBtr0333271	3.5619	3.55581	3.59424	3.57296	3.5634	3.58985	3.61574	3.59282	3.58952	3.60084	3.61039	3.61209	3.59861	3.55193	3.56595	3.53289	3.50464	3.50464
FBtr0333272	3.34788	3.47843	3.34787	3.41384	3.34795	3.49146	3.43117	3.4126	3.48569	3.34791	3.61101	3.34793	3.34785	3.34795	3.41784	3.41191	3.34786	3.48934
FBtr0333273	2.00655	2.09387	2.06284	2.05753	2.03602	2.00656	2.01823	2.02919	2.02974	2.00657	2.02968	2.05288	2.06765	2.00658	2.00653	2.00653	2.02381	2.00655
FBtr0333274	0.819484	0.819479	0.836722	0.819484	0.819494	0.819488	0.853779	0.853023	0.819486	0.819489	0.853721	0.854291	0.819479	0.819494	0.852838	0.819472	0.819481	0.819481
FBtr0333275	1.78651	1.74713	1.78096	1.78657	1.76508	1.77027	1.73567	1.75268	1.73567	1.75899	1.73567	1.79304	1.73565	1.77078	1.73564	1.73564	1.73566	1.73566
FBtr0333276	6.46337	6.45538	6.25953	6.38408	6.29336	6.03665	6.22454	6.35509	6.22906	6.14248	6.09656	6.10571	6.07827	5.92408	6.26754	6.25389	6.20846	6.20817
FBtr0333277	7.726	7.92709	7.91281	7.77375	7.77479	7.70627	7.41398	7.69959	7.62473	7.76919	7.47204	7.82611	7.55641	7.17548	7.45147	7.51923	7.38352	7.43993
FBtr0333278	5.62857	5.49162	5.72048	5.62887	5.69612	5.63547	5.52982	5.66287	5.60261	5.56614	5.64264	5.68601	5.58486	5.53325	5.5588	5.59475	5.55271	5.62697
FBtr0333279	4.06129	4.0709	3.9708	4.08774	4.15615	4.05673	4.0118	4.04374	4.10875	3.97086	4.02306	4.18335	4.02229	4.00681	4.05922	4.05352	4.218	4.09202
FBtr0333281	-1.81894	-1.82159	-1.82157	-1.82157	-1.8189	-1.82156	-1.82156	-1.8216	-1.82156	-1.82155	-1.82157	-1.82154	-1.81632	-1.82154	-1.8216	-1.82161	-1.82158	-1.82158
FBtr0333284	12.0046	12.4543	12.8726	11.7551	11.9514	12.6168	12.8643	12.8693	12.9362	12.8537	12.8838	12.8777	12.8199	12.7298	12.6796	12.5763	12.8731	12.6478
FBtr0333288	7.06893	7.10059	7.31638	7.20607	7.19889	7.28941	7.5753	7.40715	7.30058	7.36472	7.33769	7.27418	7.41363	7.66007	7.51784	7.46127	7.53574	7.34828
FBtr0333289	8.55887	9.07604	9.08986	8.46184	8.63446	9.08191	9.53126	9.37682	9.51352	9.11294	9.45875	9.50534	9.36399	9.44105	9.47752	9.33057	9.33057	9.40208
FBtr0333290	4.2125	4.21241	4.21249	4.21251	4.21273	4.21258	4.21254	4.66539	4.21255	4.21261	4.21253	4.21267	4.2124	4.70805	5.03588	4.60995	4.82542	4.21244
FBtr0333291	6.94859	7.41551	7.35703	7.46672	7.56576	7.73814	6.7347	6.61567	5.85149	5.85191	5.97053	6.92032	6.38425	5.85255	5.84985	5.84955	5.85086	5.8508
FBtr0333292	3.71433	3.88808	3.79359	3.87075	3.71441	3.80528	3.84644	3.71427	3.80493	3.94216	3.88068	3.71439	3.71429	3.83329	3.83803	3.71423	3.78788	3.71431
FBtr0333293	8.83303	8.68513	8.84062	8.80109	8.81591	8.82595	8.56843	8.52998	8.54335	8.61696	8.46241	8.73422	8.4523	8.48398	8.59117	8.46729	8.60663	8.4297
FBtr0333294	7.84589	8.13885	7.79621	8.14267	8.0941	7.84873	8.23443	7.522	7.88724	8.08551	8.00361	8.01716	8.10091	8.08132	8.02306	8.01714	8.46117	8.44009
FBtr0333295	1.80683	1.79449	1.7945	1.7945	1.79452	1.96779	1.83702	1.79448	1.84294	1.79451	1.7945	1.91179	1.79449	1.79452	1.79448	1.79447	1.79449	1.79449
FBtr0333296	1.88593	1.82959	1.8296	1.923	1.9356	1.82961	1.90765	1.82959	1.82961	1.82961	1.87514	1.82962	1.82959	1.82962	1.82958	1.82958	1.8296	1.8296
FBtr0333302	9.99703	9.8509	9.5836	9.99477	9.91042	9.76215	9.80252	9.74007	9.86692	9.80713	9.82119	9.92454	9.97523	9.91282	9.92807	10.0183	9.97127	9.97039
FBtr0333303	4.79382	4.78732	4.83886	4.81444	4.85822	4.71867	4.79961	4.88286	4.84981	4.79027	4.70684	4.80165	4.88418	4.80748	4.88175	4.92839	4.7616	4.80323
FBtr0333304	3.31971	3.2647	3.2818	3.26512	3.26601	3.36681	3.32012	3.24755	3.33591	3.26554	3.28204	3.24829	3.2813	3.32181	3.28067	3.23029	3.30334	3.28155
FBtr0333305	7.21562	7.25093	7.22864	7.18451	7.25559	7.22722	7.3467	7.08201	7.36209	7.29211	7.31529	7.47084	7.33511	7.49188	7.22465	7.19155	7.48199	7.45551
FBtr0333306	7.22831	7.11744	7.14641	7.18573	7.08457	7.11904	7.25946	7.18338	7.28784	7.3479	7.20011	7.39338	7.37609	7.31279	7.242	7.39527	7.32637	7.25377
FBtr0333307	7.18117	6.86575	6.90548	6.78849	6.83739	6.8183	7.00512	6.82967	6.99845	7.228	7.24152	7.05385	7.13692	7.056	7.14238	6.76919	7.1666	7.30617
FBtr0333308	6.47579	6.35187	6.38856	6.37471	6.40108	6.43421	6.51568	6.59716	6.61421	6.61354	6.56745	6.61632	6.58109	6.59139	6.777	6.62874	6.85533	6.81504
FBtr0333309	3.96004	4.00133	3.97611	4.11669	4.03635	3.88594	3.91535	4.01061	3.88593	3.90977	3.9095	3.9888	3.94834	3.95626	4.03449	4.10219	3.99154	3.93758
FBtr0333312	-0.201981	-0.190573	-0.201982	-0.201981	-0.201976	-0.20198	-0.201981	-0.201985	-0.190386	-0.178801	-0.190417	-0.201977	-0.190582	-0.190168	-0.201986	-0.190781	-0.201983	-0.201983
FBtr0333313	10.0419	10.1098	10.088	9.91842	9.96523	10.0839	10.1385	10.0277	10.2423	10.139	10.2859	10.3272	10.1539	10.1133	10.1398	10.202	10.4128	10.5617
FBtr0333314	3.4854	3.44581	3.44604	3.44032	3.42278	3.52375	3.4857	3.5313	3.44622	3.52932	3.48559	3.57583	3.4571	3.4584	3.47857	3.56442	3.51184	3.485
FBtr0333316	2.68269	2.63702	2.66584	2.70997	2.66666	2.68871	2.66603	2.66536	2.71029	2.66628	2.67725	2.66648	2.65993	2.68381	2.68703	2.637	2.69339	2.67131
FBtr0333317	-0.191392	-0.180702	-0.219886	-0.219886	-0.219881	-0.219884	-0.219885	-0.21989	-0.219885	-0.219884	-0.219886	-0.196552	-0.219888	-0.219881	-0.219891	-0.219892	-0.219887	-0.219887
FBtr0333321	1.48639	1.56828	1.48638	1.48639	1.50997	1.5096	1.49802	1.50896	1.50951	1.48639	1.48639	1.4864	1.49783	1.4864	1.48637	1.48637	1.53687	1.53683
FBtr0333322	6.06463	5.89677	6.06875	5.88181	6.20857	5.95458	6.01898	5.96914	6.2011	5.96055	6.36554	6.22577	6.25436	6.15527	6.01176	6.02911	6.42008	6.1731
FBtr0333323	3.41227	3.7091	3.41227	3.41228	3.41236	3.41231	3.41229	3.53115	3.41229	3.86643	3.41228	3.66244	3.52604	3.41236	3.41219	3.41217	3.52073	3.41225
FBtr0333324	7.79057	7.83169	7.90823	7.41964	7.69064	7.79624	8.20908	7.97158	8.29968	8.02043	8.16069	8.19438	8.32438	8.29607	8.31888	8.06601	8.41125	8.54717
FBtr0333325	1.5991	1.59909	1.5991	1.5991	1.59912	1.67739	1.5991	1.59908	1.5991	1.59911	1.68214	1.59911	1.67584	1.68382	1.59908	1.59908	1.59909	1.59909
FBtr0333326	8.20782	8.03076	7.96416	7.84223	8.05094	8.1102	7.89948	7.82783	7.96884	7.81081	7.68789	7.88312	7.7735	7.86186	7.73434	7.83711	7.85677	7.83215
FBtr0333327	5.63818	5.82875	5.73017	5.83186	5.90479	5.71671	5.86399	5.84009	5.89854	5.90505	5.85912	5.79931	5.93776	5.76595	5.67926	5.9358	6.09761	5.80698
FBtr0333328	13.2803	13.607	13.8553	13.2475	13.4125	13.658	14.0197	13.8844	13.9471	13.9769	13.9664	13.9853	13.8953	13.9723	13.9194	13.7239	14.0185	14.0194
FBtr0333329	4.51062	4.65297	4.6733	4.63736	4.51429	4.8428	4.63821	4.41648	4.47766	4.41836	4.41775	4.35994	4.35974	4.43778	4.35967	4.48487	4.35978	4.42329
FBtr0333330	6.62704	6.62638	7.77317	6.86126	8.16824	7.78319	7.92471	7.97317	7.5404	7.3767	7.92132	7.65105	7.91758	8.10103	7.29767	7.7941	7.84558	7.76984
FBtr0333331	10.0733	10.1112	9.9553	9.86823	9.91982	9.97858	9.86496	9.66775	9.64491	9.85176	9.82495	9.98131	9.73595	9.574	9.68561	9.66128	9.62696	9.75597
FBtr0333332	7.72804	6.93354	6.93447	8.31421	8.34642	8.2634	8.34871	8.59409	8.45346	8.83705	8.49668	8.47259	8.71583	8.52122	8.63627	8.62206	8.96322	9.24699
FBtr0333333	8.59685	8.74363	8.75035	8.73533	8.73656	8.32529	7.78659	7.87609	8.13616	7.46693	7.94974	8.19571	7.82059	7.63476	7.07308	7.29134	7.59763	6.73571
FBtr0333334	3.25663	3.21664	3.19228	3.13872	3.14555	3.09279	3.13326	3.13784	3.21348	3.1831	3.09278	3.09281	3.1862	3.09282	3.09272	3.09271	3.09276	3.13837
FBtr0333335	11.5197	11.7132	11.8681	11.5929	11.5532	11.7545	11.5733	11.5643	11.5632	11.5897	11.6417	11.5727	11.4154	11.3386	11.4798	11.3555	11.7619	11.7433
FBtr0333336	0.87221	0.860763	0.860969	0.86103	0.861596	0.83807	0.838068	0.849412	0.855433	0.849777	0.838067	0.849858	0.838061	0.838077	0.838056	0.838054	0.843832	0.843826
FBtr0333338	5.17246	4.9786	5.27059	5.43164	5.183	5.22121	4.97955	5.13001	5.00369	5.16567	5.02102	5.127	4.92237	5.15322	5.1579	5.1031	5.0967	5.13715
FBtr0333340	5.45565	5.53615	5.55177	5.42605	5.76189	5.63795	5.58346	5.44199	5.36894	5.51104	5.20546	5.29578	5.48169	5.3436	5.44565	5.44451	5.55492	5.20535
FBtr0333341	6.09595	6.09563	6.95513	6.50522	6.59278	6.68254	6.8835	7.10064	7.0754	6.70742	6.90424	6.74083	6.84981	6.87148	6.51102	6.14751	6.4485	6.72501
FBtr0333342	2.47318	3.03021	2.4425	2.44251	2.44257	2.44253	2.44252	2.44247	2.44252	2.44254	2.44252	2.44255	2.44248	2.60133	2.44245	2.44244	2.4425	2.44249
FBtr0333343	5.51865	5.36934	5.0729	5.10816	5.26919	5.17534	5.15311	5.11145	4.98485	5.16526	5.06127	5.32742	5.12892	4.98503	5.18489	5.33911	5.34598	5.31566
FBtr0333344	4.63616	4.63473	4.52179	4.63632	4.55781	4.61144	4.69097	4.52122	4.59499	4.66323	4.71398	4.69848	4.5718	4.58587	4.73094	4.57572	4.76487	4.66016
FBtr0333345	5.68188	5.65085	5.75816	5.67262	5.67804	5.6793	5.70171	5.72765	5.79818	5.74466	5.73754	5.72389	5.8052	5.73869	5.67661	5.54511	5.75703	5.80266
FBtr0333346	6.16988	6.27454	5.92253	6.53338	6.34941	6.34619	6.23439	6.0663	6.46208	6.04286	6.00686	6.19077	6.14731	5.74083	5.7397	6.24262	5.74012	6.9554
FBtr0333347	8.45977	8.69937	8.73392	8.4794	8.39213	8.55746	8.48406	8.51742	8.93178	8.4798	8.49916	8.71507	8.56062	8.54299	8.39994	8.30705	8.62867	8.58291
FBtr0333348	10.7718	10.5543	10.5215	10.9018	10.8347	10.5526	10.6076	10.4279	10.1918	10.221	10.2305	10.3919	10.4702	10.1458	10.4075	10.503	9.98735	10.0722
FBtr0333349	6.88177	6.83425	7.01307	6.93098	6.97435	6.83802	7.03572	6.72016	6.96168	6.93619	7.03812	7.10618	7.11383	7.12059	7.00257	6.96336	6.79481	7.19221
FBtr0333350	10.3422	10.2107	10.0232	10.0864	10.324	10.1962	10.1433	10.2309	9.8247	10.0228	10.3105	10.1884	10.2187	9.79022	9.68459	10.0257	9.7885	9.50486
FBtr0333351	6.89055	6.72284	6.66356	6.88393	6.88741	6.70357	6.92415	6.95372	6.91767	6.90346	6.93361	6.77185	6.93038	6.95708	7.06638	7.06075	6.90219	6.98174
FBtr0333352	7.00025	6.9228	6.92713	7.01586	7.08685	6.91249	6.78758	6.82308	6.37053	6.9308	6.84304	6.74563	6.82227	6.83386	6.86996	6.71899	6.81367	6.659
FBtr0333353	6.40883	6.67551	6.89654	6.40911	6.50112	6.80145	6.92603	6.72369	6.68585	6.71885	6.56707	6.77197	6.71217	6.76342	6.72835	6.54339	6.80426	6.68469
FBtr0333357	5.03601	4.9692	4.97034	4.97067	4.98972	5.05224	5.00212	4.96309	4.94991	4.93427	5.07899	5.08256	5.02918	5.11977	4.89814	5.1761	5.09073	5.06321
FBtr0333358	3.74135	3.86671	3.95343	3.74135	3.94934	3.74138	3.88861	3.74129	3.86351	3.84339	3.74136	3.96637	3.74131	3.77138	3.87995	3.74125	3.89212	3.74133
FBtr0333360	8.22467	8.39973	8.40627	7.94585	8.32889	8.32242	8.56462	8.28429	8.44916	8.55067	8.42645	8.76272	8.67695	8.80505	8.55926	8.57982	8.54027	8.7124
FBtr0333361	2.24489	2.20232	2.3698	2.24494	2.20237	2.20235	2.20234	2.20232	2.37088	2.20235	2.20234	2.20236	2.20232	2.20237	2.20231	2.2023	2.30675	2.20233
FBtr0333362	8.65929	8.3111	8.63875	8.41909	8.37629	8.31404	7.93566	7.9259	8.0426	8.03812	7.68131	7.98267	7.68687	7.4571	7.40693	7.31239	7.65517	7.52015
FBtr0333363	9.94253	10.116	9.86938	9.81563	10.0003	9.87986	9.87704	9.71885	9.74154	9.99835	9.65688	9.72451	9.59859	9.31139	9.86616	9.78678	9.94508	9.52265
FBtr0333364	10.9577	10.6585	9.79976	11.0035	11.0072	10.6525	10.9874	10.9397	10.6807	10.5378	10.8347	10.8867	10.8422	10.9507	10.6063	10.9103	10.5926	10.5975
FBtr0333365	8.58101	8.78502	8.64963	8.94033	8.7932	8.60872	7.95797	8.46837	8.19385	8.56747	8.16916	8.05079	7.98579	7.99239	8.02883	7.86816	8.14523	8.23667
FBtr0333367	10.2803	10.1215	9.94698	10.1953	10.1818	10.0359	10.0356	10.0565	10.0312	9.97673	10.1288	9.98966	10.0397	9.94085	10.1217	10.3825	10.1018	10.1132
FBtr0333368	4.19333	4.30436	4.26683	4.23118	4.27049	4.26325	4.23154	4.25469	4.26273	4.23241	4.18241	4.22234	4.23508	4.21729	4.20243	4.14722	4.23048	4.21453
FBtr0333369	10.7078	10.488	10.5415	10.6222	10.4688	10.5614	10.5527	10.5948	10.4211	10.5013	10.5746	10.6024	10.548	10.3912	10.6401	10.4175	10.3728	10.572
FBtr0333370	10.2963	10.1977	10.1054	10.2566	10.2674	10.058	9.86098	10.0224	9.74239	10.1439	9.74223	9.74045	9.81134	9.84206	9.83881	10.0296	10.0502	9.80538
FBtr0333371	9.8017	9.62123	9.59419	9.76078	9.72763	9.57142	9.75995	9.70063	9.79114	9.63315	9.74704	9.7531	9.8929	9.91923	9.88141	10.0708	9.89924	9.82568
FBtr0333373	3.84864	3.80987	3.86949	3.75851	3.80606	3.94026	3.88559	3.86776	3.9058	3.82236	3.79358	3.94191	3.78738	3.88794	3.84659	3.79241	3.81013	3.75848
FBtr0333374	-0.413413	-0.413415	-0.413413	-0.384898	-0.413408	-0.413411	-0.413412	-0.390941	-0.413412	-0.413411	-0.384847	-0.413409	-0.413415	-0.413409	-0.413417	-0.413418	-0.413414	-0.413414
FBtr0333375	0.480108	0.480104	0.480107	0.480108	0.480116	0.480111	0.503123	0.480102	0.480109	0.480112	0.480109	0.480114	0.480104	0.480116	0.4801	0.507831	0.480106	0.577245
FBtr0333377	5.61637	5.92227	5.78248	6.14531	6.41426	5.92765	6.23529	5.9203	5.78364	6.05081	6.1423	5.93037	6.03827	5.92167	5.77893	6.12603	5.78182	6.04409
FBtr0333378	8.44975	8.22337	7.98608	8.41315	8.10598	8.3318	7.71833	8.26297	8.36986	8.33823	8.01959	8.33917	8.21401	8.10758	8.00555	8.16831	8.46462	8.29998
FBtr0333380	7.83244	8.05114	8.17204	7.82599	7.8991	8.12364	8.54698	8.46345	8.54095	8.33277	8.67958	8.6083	8.29174	8.36395	8.33117	8.28564	8.40781	8.52474
FBtr0333383	2.25663	2.18404	2.18405	2.18405	2.18407	2.18406	2.18405	2.18403	2.18405	2.32405	2.24067	2.25802	2.18403	2.18407	2.18402	2.25464	2.25625	2.18404
FBtr0333384	11.212	11.0885	10.9299	11.1515	11.1272	11.0094	10.9173	10.9151	10.9157	10.9013	10.9083	10.8624	10.9707	10.9319	11.0172	11.0375	10.9625	10.8387
FBtr0333385	5.924	6.68155	7.05982	6.42056	6.69416	7.00108	6.67968	6.79982	6.49937	5.89115	5.97169	5.89136	5.89041	6.70339	6.55993	6.41284	6.01532	6.33351
FBtr0333386	3.27859	3.27855	3.27858	3.40705	3.27868	3.81449	3.27861	3.66	3.27861	3.27864	3.2786	3.27866	3.27855	3.27868	3.2785	3.53737	3.27857	3.27856
FBtr0333387	8.48535	8.41742	8.47542	8.403	8.39917	8.48548	8.27217	8.28278	8.132	8.28688	8.29088	8.19361	8.32562	8.25375	8.24823	8.40024	8.19606	8.24421
FBtr0333388	10.8961	10.9878	11.0224	10.9871	11.0002	11.0591	11.0586	11.0266	11.1301	10.9162	10.8226	11.1789	11.0431	11.1619	11.031	10.9925	11.2627	11.3356
FBtr0333389	7.46669	7.52934	6.95049	7.4228	7.48719	7.40078	7.37085	7.45063	7.90785	7.51061	7.70533	7.45551	7.75416	7.44172	7.64949	7.48396	7.18218	7.87976
FBtr0333390	6.46576	6.54787	6.66237	6.46076	6.41682	6.77348	6.66472	6.81831	6.89299	6.70911	7.04012	6.77792	6.45762	7.08441	6.90381	6.89493	7.0622	6.89022
FBtr0333391	7.9011	7.74504	8.03476	7.75852	7.61739	8.02353	8.27619	8.27393	8.15511	8.23182	8.35337	8.24309	8.34647	8.13232	8.4648	8.37712	8.48531	8.3158
FBtr0333392	2.44653	2.40096	2.46821	2.40097	2.401	2.40098	2.44674	2.42366	2.44678	2.4244	2.4685	2.44743	2.44602	2.401	2.40094	2.44524	2.44628	2.46789
FBtr0333393	0.499649	0.511073	0.499649	0.516923	0.523157	0.52846	0.499651	0.510987	0.511262	0.517129	0.49965	0.505565	0.499645	0.499657	0.505303	0.505271	0.499647	0.51112
FBtr0333395	11.948	12.0024	12.1836	11.9186	11.9868	12.1184	12.0368	12.0289	12.0651	12.0678	12.0168	11.9717	12.0384	12.0613	12.0673	12.0036	11.9401	11.9519
FBtr0333396	7.16259	7.38071	7.18516	7.26202	7.31928	7.17398	7.22052	7.08849	7.10968	7.26824	7.09772	7.04901	7.22186	7.38722	7.44598	7.20991	7.13959	6.9393
FBtr0333397	8.67236	8.57796	8.80569	8.72771	8.53334	8.59495	8.71497	8.65861	8.7515	8.72494	8.70667	8.68944	8.63076	8.56762	8.68959	8.71444	8.73265	8.71492
FBtr0333400	9.24369	8.71063	8.7975	9.02064	9.10734	8.80817	9.33069	8.78277	9.51675	9.12983	9.01888	9.21807	9.24556	9.5337	9.28641	9.45783	9.52553	9.05106
FBtr0333401	8.68029	8.6648	8.76795	8.77696	8.80488	8.69897	8.91202	8.56673	9.01759	8.67299	8.67689	8.78987	8.88695	8.8174	8.90697	8.8325	8.94771	8.8344
FBtr0333402	3.26198	3.23148	3.14605	3.19379	3.02283	3.02279	3.09022	3.02273	3.02278	3.0228	3.02277	3.02281	3.16089	3.02282	3.02271	3.0227	3.02276	3.02275
FBtr0333403	8.14924	8.09075	7.85692	8.20543	8.01246	7.94407	8.12466	8.18784	8.1622	8.12792	8.27927	8.13484	8.19027	8.20846	8.31048	8.41327	8.09165	8.10538
FBtr0333404	4.59776	4.59666	4.75798	4.59229	4.49064	4.60438	4.76848	4.6281	4.59275	4.6994	4.82873	4.59418	4.59658	4.58309	4.49032	4.64725	4.5747	4.82194
FBtr0333405	9.49206	9.51063	9.67818	9.5258	9.33616	9.64212	9.43284	9.70037	9.68472	9.72296	9.67713	9.86533	9.69851	9.65318	9.41855	9.64492	9.58892	9.43606
FBtr0333406	3.37128	3.43079	3.39372	3.45773	3.41201	3.42719	3.3996	3.4144	3.41065	3.41663	3.38274	3.38916	3.40951	3.37785	3.37613	3.39232	3.39351	3.40442
FBtr0333407	10.5062	10.373	10.1417	10.5237	10.5028	10.2757	10.1958	10.2176	10.1567	10.1222	10.1799	10.0703	9.99422	10.0545	10.0381	10.0161	9.87924	9.91939
FBtr0333408	3.81806	3.7763	3.7613	3.76152	3.74135	3.74032	3.70035	3.77559	3.71762	3.77858	3.75628	3.80025	3.7169	3.79555	3.71639	3.69948	3.76096	3.76089
FBtr0333409	8.5639	8.51082	8.2265	8.78691	8.58896	8.49189	8.15336	8.28637	8.16433	8.21704	8.28543	8.55517	8.48875	8.19465	8.16267	8.19587	8.08503	8.35674
FBtr0333410	6.96322	7.07948	7.16677	6.96841	7.2706	7.42021	7.36689	7.39012	7.44075	7.28132	7.20971	7.74227	7.34898	7.62668	7.63909	7.44833	7.45648	7.13367
FBtr0333411	8.33169	8.32416	8.35934	8.44852	8.29986	8.29674	8.17801	8.00488	8.20373	8.25722	8.16524	8.34595	8.04037	8.11402	8.15205	8.07964	8.08721	8.13772
FBtr0333412	4.28341	4.29381	4.49542	4.25455	4.21223	4.25494	4.34928	4.28769	4.32274	4.33438	4.32785	4.32426	4.42583	4.33568	4.42814	4.28135	4.38844	4.33212
FBtr0333413	9.53407	9.52009	9.61122	9.46261	9.46551	9.56213	9.43958	9.56618	9.6005	9.64749	9.57844	9.4285	9.53764	9.40749	9.52559	9.5343	9.53144	9.58524
FBtr0333414	4.93141	4.95681	4.97654	4.84733	4.71826	4.94733	4.81024	4.82937	4.89382	4.81103	4.88343	5.03278	4.89106	5.03393	4.76385	4.80716	4.88707	4.86182
FBtr0333416	8.32112	8.59518	8.53688	8.22419	8.39336	8.61425	8.19811	8.16094	8.24354	8.42535	8.45736	8.33746	8.06713	8.17932	8.24593	7.87765	8.38045	8.24429
FBtr0333417	7.05222	6.84865	6.89206	7.03804	6.93262	7.0566	7.26191	7.20253	7.0976	7.20952	7.15031	7.1974	7.29258	7.38747	7.25514	7.25789	7.13954	7.12918
FBtr0333418	2.99073	3.07369	3.0584	3.014	2.99078	3.0426	3.01409	2.99069	3.11625	3.04277	3.04226	3.0086	3.02495	3.09778	2.99068	3.11714	2.99072	3.08445
FBtr0333419	4.4181	4.38427	4.4341	4.46573	4.36875	4.41893	4.46618	4.49301	4.49656	4.54107	4.48121	4.46811	4.47922	4.43669	4.46263	4.43139	4.44944	4.52351
FBtr0333420	4.4181	4.38427	4.4341	4.46573	4.36875	4.41893	4.46618	4.49301	4.49656	4.54107	4.48121	4.46811	4.47922	4.43669	4.46263	4.43139	4.44944	4.52351
FBtr0333421	-1.49387	-1.50172	-1.50171	-1.48995	-1.50165	-1.49777	-1.50169	-1.50174	-1.50169	-1.50168	-1.5017	-1.50166	-1.50173	-1.50165	-1.50175	-1.50176	-1.50171	-1.50172
FBtr0333425	10.0834	10.0314	10.0803	10.3325	10.1027	10.0831	10.2064	9.99739	10.1075	10.0967	10.1751	10.2356	10.044	10.3882	10.0429	10.115	10.2735	10.2488
FBtr0333427	9.5409	9.93011	9.75168	10.1588	10.2362	9.80833	10.1403	10.3037	10.1341	9.98399	10.182	10.1414	10.1703	10.2767	9.99085	10.1267	9.90114	9.87558
FBtr0333428	6.34226	6.39937	6.47711	6.34269	6.3832	6.29221	6.37905	6.33583	6.31183	6.1289	6.43735	6.45147	6.20608	6.08834	6.19351	6.20127	6.15995	6.48835
FBtr0333429	8.338	8.49389	8.54669	8.36889	8.38344	8.5591	8.56354	8.59196	8.75382	8.70271	8.80231	8.68822	8.83123	8.84312	8.87606	8.74463	8.99638	8.93943
FBtr0333430	10.0687	10.027	10.076	10.0097	10.0082	10.0432	10.1863	10.1487	10.1697	10.058	10.2012	10.1744	10.3496	10.3533	10.321	10.358	10.2809	10.3753
FBtr0333431	4.62293	4.68517	4.50672	4.69211	4.66246	4.65977	4.60266	4.66961	4.59209	4.66529	4.53043	4.56032	4.57952	4.65212	4.64942	4.61899	4.65231	4.50654
FBtr0333433	2.19996	2.19406	2.21119	2.25481	2.20057	2.17689	2.17688	2.19393	2.19435	2.21169	2.19431	2.25082	2.17687	2.1947	2.22669	2.21026	2.20546	2.19414
FBtr0333441	8.81823	9.41643	9.55603	9.20788	9.31153	9.39559	9.38595	9.64774	9.69043	9.79179	9.52954	9.50242	9.39919	10.1022	9.78496	9.34603	9.62338	9.33587
FBtr0333442	5.40812	5.51316	5.08021	5.60218	5.44314	5.50774	5.41869	5.08002	5.42813	5.08038	5.20337	5.70694	5.08009	5.39089	5.31485	5.07989	5.39259	5.08015
FBtr0333444	9.02431	9.36779	9.71192	8.87418	9.08767	9.54627	9.66062	9.66663	9.56535	9.55587	9.53142	9.40463	9.60303	9.68062	9.35638	9.26157	9.11258	9.22363
FBtr0333445	-1.82156	-1.82157	-1.82156	-1.82156	-1.82153	-1.82155	-1.82155	-1.82158	-1.82155	-1.82154	-1.82156	-1.82153	-1.81641	-1.82153	-1.81642	-1.8216	-1.82157	-1.82157
FBtr0333447	5.79896	5.81883	5.81032	5.68416	5.98851	5.61922	5.65707	5.62782	5.59301	5.65433	5.72491	5.71198	5.67173	5.42246	5.4321	5.63957	5.54887	5.5158
FBtr0333449	6.56311	6.77623	6.78971	6.57131	6.52458	6.72996	6.46165	6.61555	6.70185	6.58754	6.65985	6.55101	6.4821	6.34369	6.43495	6.31036	6.62435	6.29987
FBtr0333450	6.10485	6.2178	5.63311	5.93647	6.5449	6.27635	5.63325	6.44858	6.24039	6.10515	5.63321	5.63359	6.41244	6.59028	6.0962	5.76824	5.63302	5.8778
FBtr0333451	7.81591	7.78285	8.11201	7.94879	7.64786	7.71598	7.93035	7.61412	7.76246	7.79184	8.03515	7.93088	7.57826	7.40821	7.81428	7.80324	8.03134	7.91599
FBtr0333452	5.54775	5.72059	5.57873	5.66177	5.51877	5.69128	5.96196	5.73931	5.6902	5.70113	5.69838	5.70745	5.66779	5.59393	5.5696	5.5885	5.61767	5.58287
FBtr0333453	12.8001	12.7414	12.7088	12.8006	12.83	12.7487	12.6365	12.6921	12.512	12.6727	12.5289	12.5541	12.596	12.5788	12.5356	12.5274	12.4533	12.4597
FBtr0333454	4.12604	4.04093	4.10047	4.07977	4.08208	4.03079	4.01912	4.05678	4.16108	4.08088	4.12142	4.09226	4.06801	4.1394	4.05101	4.05598	4.05769	4.08432
FBtr0333455	8.25412	8.7612	8.3208	7.85895	8.66412	8.44172	8.41958	8.13164	7.94079	7.12738	7.31316	8.16411	6.75606	7.37992	7.33233	7.8333	8.24987	8.13143
FBtr0333464	4.8944	4.5861	4.69765	4.66623	4.70147	4.63382	4.74893	4.66409	4.68815	4.8299	4.64447	4.71629	4.64861	4.71697	4.67919	4.66813	4.68144	4.72732
FBtr0333471	-1.82158	-1.8216	-1.81891	-1.82158	-1.81619	-1.82157	-1.82157	-1.82161	-1.82157	-1.82156	-1.82158	-1.81888	-1.8216	-1.82155	-1.82161	-1.82162	-1.82159	-1.82159
FBtr0333472	3.70829	3.75557	3.75126	3.77727	3.80555	3.7417	3.73591	3.7393	3.67449	3.77356	3.71951	3.68656	3.66832	3.76964	3.71235	3.6736	3.69687	3.69683
FBtr0333473	4.76346	4.75203	4.76321	4.78748	4.7168	4.78908	4.75938	4.66409	4.70375	4.72552	4.70344	4.77172	4.6913	4.68437	4.72053	4.72477	4.63753	4.74779
FBtr0333474	8.2573	8.3452	8.58629	8.39342	8.45804	8.50693	8.56934	8.349	8.57552	8.4019	8.7012	8.5679	8.4697	8.60956	8.47647	8.51263	8.60086	8.53876
FBtr0333475	11.7874	12.0741	12.1751	11.6499	11.9391	12.0385	11.8664	11.7419	11.8658	11.9274	12.0211	12.0075	11.6578	11.6485	11.6694	11.5244	11.9742	12.0874
FBtr0333478	10.0749	9.94894	9.82838	10.0532	10.0001	9.94438	9.63665	9.69518	9.67016	9.72249	9.7467	9.59619	9.58503	9.67361	9.58582	9.68098	9.50906	9.54591
FBtr0333479	9.00981	8.76523	8.54138	8.34577	8.60962	8.36361	8.68048	8.48345	8.9454	8.70057	8.45305	8.47813	8.16329	8.282	8.53058	8.39757	8.5857	8.63898
FBtr0333480	2.25821	2.25225	2.23007	2.22436	2.23057	2.24743	2.21859	2.23538	2.24163	2.23034	2.23015	2.24205	2.28974	2.23638	2.25716	2.22399	2.25245	2.22427
FBtr0333481	4.3791	4.3448	4.37345	4.34525	4.35211	4.3909	4.44874	4.50819	4.42816	4.41838	4.46365	4.42978	4.49538	4.45132	4.46476	4.5108	4.46738	4.5056
FBtr0333483	-2.1417	-2.14171	-2.14171	-2.1417	-2.14033	-2.1417	-2.1417	-2.14172	-2.1417	-2.1417	-2.1417	-2.14033	-2.14171	-2.14169	-2.14172	-2.14173	-2.14171	-2.14171
FBtr0333484	4.49778	4.56968	4.71246	4.62635	4.58413	4.58276	4.56498	4.67032	4.51674	4.49786	4.7693	4.72145	4.74793	4.64552	4.69873	4.68331	4.75831	4.74441
FBtr0333485	4.12744	4.05562	4.0209	4.02091	4.09156	4.12844	4.19354	4.2224	4.29611	4.18998	4.02092	4.11329	4.10518	4.23469	4.17965	4.11936	4.02088	4.02088
FBtr0333486	-0.244514	-0.189184	-0.244514	-0.210421	-0.244509	-0.244512	-0.244513	-0.244517	-0.244513	-0.244511	-0.244513	-0.24451	-0.244516	-0.244509	-0.244518	-0.244519	-0.244515	-0.244515
FBtr0333487	9.56125	9.96553	9.70758	9.65295	9.75788	9.6719	9.56546	9.49507	9.58218	9.9704	9.98587	10.1289	9.92335	9.59392	9.97444	9.49441	9.84543	9.84829
FBtr0333488	1.56998	1.56998	1.56998	1.56999	1.63672	1.62996	1.56999	1.56997	1.56999	1.56999	1.56999	1.57	1.56998	1.57	1.56997	1.73648	1.61183	1.56998
FBtr0333489	7.52049	7.18423	7.07123	7.07238	7.19835	7.01505	7.30223	6.82651	7.45509	7.46504	7.50172	7.50419	7.50066	7.12793	7.1446	6.7843	7.69714	7.90505
FBtr0333491	2.86206	2.85605	2.85646	2.85658	2.85201	2.8108	2.84551	2.81076	2.8108	2.85149	2.90514	2.86307	2.8505	2.87449	2.89253	2.81074	2.92975	2.81078
FBtr0333492	8.67087	8.7106	8.64582	8.6079	8.97956	8.6431	8.54426	8.37097	8.70042	8.76991	8.75694	8.84778	8.75558	8.41002	8.61028	8.66126	8.79907	8.80467
FBtr0333493	7.0035	7.21268	7.09374	6.93498	7.03343	6.94645	7.43863	7.31931	7.01338	7.26526	7.00114	7.17193	7.02378	7.05084	6.88462	6.93451	6.98248	7.08132
FBtr0333494	5.81328	5.80646	5.99566	6.02146	5.98198	5.87059	6.01845	5.91193	5.85988	5.96956	5.9029	6.01897	6.05339	6.16821	6.0532	5.99587	6.15005	6.02316
FBtr0333495	4.94784	4.76577	4.8582	4.92003	4.94866	4.96432	4.54544	4.60267	4.75016	4.62721	4.66957	4.54553	4.54535	4.54556	4.54528	4.54524	4.54538	4.54538
FBtr0333497	7.33328	6.81412	7.64564	7.53283	7.37537	6.84451	8.04046	7.87083	8.07618	8.30296	7.89044	8.0865	8.46236	8.32817	8.51011	8.51427	8.40561	8.43055
FBtr0333498	9.6099	9.56648	9.19927	9.69479	9.60022	9.38745	8.74354	8.76402	8.68968	8.42779	8.68755	8.86586	8.28166	8.54099	8.15996	8.25146	7.97127	8.25171
FBtr0333499	8.02324	7.86715	7.94411	7.92518	7.88661	7.97895	7.96325	7.89485	8.03635	7.89804	8.05527	7.83159	8.21339	7.98839	8.06196	8.26477	8.11526	7.68831
FBtr0333500	1.17574	1.16423	1.18133	1.16437	1.17634	1.15279	1.16441	1.18636	1.15279	1.1528	1.16439	1.1528	1.16422	1.1528	1.15278	1.22292	1.15279	1.15279
FBtr0333501	3.80958	3.80954	3.80958	3.80959	3.90358	4.04022	3.8096	3.80951	3.90753	4.11088	4.0242	3.93745	3.80954	3.80968	4.12324	3.80947	3.92337	3.98219
FBtr0333502	4.94784	4.76577	4.8582	4.92003	4.94866	4.96432	4.54544	4.60267	4.75016	4.62721	4.66957	4.54553	4.54535	4.54556	4.54528	4.54524	4.54538	4.54538
FBtr0333504	0.563426	0.563422	0.597497	0.608626	0.563435	0.563429	0.640994	0.563419	0.563428	0.56343	0.563427	0.563433	0.563422	0.563434	0.563418	0.563416	0.563424	0.563423
FBtr0333505	3.05079	3.04468	2.97976	3.00797	3.02046	2.98004	2.95658	2.99053	2.97416	2.98012	3.02988	3.00893	3.02354	2.9804	3.01744	3.00106	3.02927	2.97964
FBtr0333506	7.1886	7.08264	7.16998	7.13793	7.1862	7.2178	7.33512	7.30181	7.37418	7.26019	7.22831	7.30586	7.40986	7.43837	7.43779	7.40541	7.39648	7.46599
FBtr0333507	2.3414	2.34139	2.3414	2.35882	2.35337	2.35897	2.47566	2.36966	2.36464	2.34142	2.38152	2.34143	2.34139	2.41031	2.44797	2.40162	2.34139	2.37559
FBtr0333508	1.12901	1.2056	1.129	1.13482	1.15833	1.14646	1.13484	1.1347	1.14639	1.12901	1.16328	1.12902	1.129	1.14672	1.14029	1.14023	1.129	1.129
FBtr0333511	7.51267	7.42379	7.41421	7.44181	7.3548	7.60693	7.34705	7.44522	7.42987	7.35461	7.19349	7.66727	7.28651	7.31442	7.22177	7.32333	7.13521	7.32522
FBtr0333516	13.3995	13.4823	13.5637	13.3834	13.4201	13.5553	13.5771	13.5613	13.5552	13.5695	13.5318	13.5541	13.5197	13.5744	13.5	13.5405	13.6144	13.5793
FBtr0333517	0.427333	0.42733	0.427333	0.427334	0.427342	0.456135	0.438931	0.460841	0.427335	0.427337	0.461537	0.42734	0.42733	0.439162	0.427326	0.427324	0.450118	0.427331
FBtr0333519	6.44957	6.47027	6.44907	6.44583	6.61176	6.55467	6.51889	6.44753	6.42626	6.4787	6.36347	6.4564	6.4498	6.72647	6.53777	6.48329	6.57382	6.47968
FBtr0333520	4.84549	4.82279	4.79553	4.84561	4.82582	4.83003	4.90854	4.91484	4.94308	4.90984	4.94738	4.95533	4.99482	4.93668	4.97893	4.97782	5.00049	4.95034
FBtr0333521	8.2095	8.42941	8.74332	8.56002	7.75457	8.91296	7.85673	8.46339	8.08453	8.11238	8.42744	7.93219	7.99338	8.19032	7.99088	8.04058	7.2859	7.85641
FBtr0333522	5.70536	5.56449	5.72669	5.48373	5.57605	5.53566	5.78262	5.53164	5.74579	5.69094	5.60271	5.77519	5.66194	5.67066	5.80089	5.78757	5.63518	5.72953
FBtr0333524	3.3996	3.39955	3.39959	3.3996	3.3997	3.39964	3.39962	3.39952	3.39962	3.39965	3.74041	3.39968	3.39955	4.00752	3.65264	3.39948	3.39957	3.64017
FBtr0333525	2.16842	2.15684	2.17965	2.14535	2.15729	2.15709	2.19654	2.14533	2.16855	2.15713	2.157	2.1973	2.19574	2.16899	2.19514	2.17872	2.19603	2.16826
FBtr0333527	1.97482	1.98058	1.98064	1.97482	1.98082	1.98071	2.00366	2.00853	2.05296	1.98074	2.01482	1.98078	2.00875	2.02133	2.00834	2.01896	1.99207	2.00334
FBtr0333530	-1.50169	-1.49009	-1.50169	-1.50169	-1.50164	-1.50167	-1.50168	-1.50173	-1.50168	-1.50166	-1.50168	-1.50165	-1.50171	-1.50164	-1.50174	-1.50175	-1.5017	-1.49008
FBtr0333532	-0.720413	-0.726199	-0.720421	-0.726197	-0.72026	-0.720355	-0.726197	-0.7262	-0.708878	-0.720335	-0.726197	-0.720295	-0.720478	-0.720269	-0.726201	-0.726202	-0.726198	-0.726198
FBtr0333533	-1.66159	-1.6616	-1.66159	-1.66159	-1.66154	-1.66157	-1.66158	-1.66162	-1.66158	-1.66157	-1.66158	-1.66155	-1.66161	-1.66155	-1.66163	-1.65519	-1.6616	-1.65193
FBtr0333536	6.65343	6.57401	6.45693	6.58229	6.629	6.45611	6.48858	6.65594	6.58779	6.54045	6.52483	6.48091	6.48737	6.66379	6.40685	6.71811	6.68118	6.5294
FBtr0333537	11.518	11.4143	11.2699	11.7405	11.6992	11.5826	11.3218	11.5178	11.0441	11.39	11.201	11.2553	11.3156	11.2853	11.2008	11.1478	10.997	11.2651
FBtr0333538	0.218913	0.21891	0.218912	0.218913	0.21892	0.218915	0.218914	0.252389	0.218914	0.218916	0.218914	0.218918	0.21891	0.21892	0.218906	0.246613	0.247258	0.252768
FBtr0333539	4.80214	4.73595	4.7874	4.89628	4.75105	4.76933	4.78351	4.81301	4.78858	4.77488	4.74799	4.76062	4.70969	4.67977	4.77414	4.78767	4.68313	4.63787
FBtr0333541	4.33207	4.44874	4.33206	4.33207	4.49968	4.59037	4.33209	4.49789	4.33209	4.70892	4.46589	4.47325	4.33201	4.33219	4.67371	4.56912	4.33204	4.62437
FBtr0333542	8.66439	8.64932	8.74006	8.68428	8.76932	8.7195	8.61053	8.55583	8.52219	8.66041	8.53429	8.53665	8.57787	8.64744	8.5687	8.41828	8.43893	8.50726
FBtr0333543	5.08962	4.9657	4.99891	5.09931	5.03411	5.00023	5.08574	5.01254	5.15473	5.09213	5.07089	5.14472	4.96563	4.98	5.10818	5.06533	5.20227	5.10247
FBtr0333544	9.17674	9.09694	9.20888	9.09222	9.19223	9.20965	9.34218	9.30849	9.29758	9.36208	9.40101	9.28829	9.38724	9.46636	9.44327	9.562	9.29848	9.51658
FBtr0333545	-0.537209	-0.53721	-0.537209	-0.537208	-0.537204	-0.537207	-0.537208	-0.537211	-0.537208	-0.537206	-0.537208	-0.537205	-0.498085	-0.537205	-0.537212	-0.537213	-0.503356	-0.53721
FBtr0333546	7.63383	7.6376	7.47698	7.72488	7.49197	7.74194	7.62379	7.61012	7.22951	7.41515	7.47333	7.27931	7.39917	7.50336	7.48866	7.74186	7.24054	7.38177
FBtr0333548	5.46037	5.53793	5.51583	5.48131	5.55081	5.35441	5.51709	5.59071	5.62745	5.46248	5.58719	5.52019	5.6395	5.65838	5.52094	5.58791	5.69766	5.63253
FBtr0333549	3.89874	4.06354	3.97275	3.99448	3.89884	4.00061	3.97321	3.99272	3.95105	4.00094	4.02079	4.02274	4.03916	3.99665	3.97114	4.01715	3.99912	3.99903
FBtr0333551	8.37882	7.99575	8.23345	7.97472	7.92473	7.99488	8.24722	7.99083	8.00652	7.70222	7.77847	7.77925	7.99286	7.86398	7.89863	7.52358	7.73982	8.02405
FBtr0333558	7.19091	7.17749	7.0484	7.0248	7.08301	6.97691	6.65966	6.68841	6.65571	6.74923	6.70505	6.7037	6.36156	6.55588	6.37105	6.54373	6.39807	6.65108
FBtr0333560	5.09005	5.12508	5.0249	5.20634	5.08557	4.92013	4.91379	5.02234	4.91986	4.92035	5.02037	4.97354	5.11576	5.14709	4.91792	5.18545	5.16192	5.12146
FBtr0333562	-0.152023	-0.152025	-0.152023	-0.152023	-0.152018	-0.152021	-0.152022	-0.152027	-0.152022	-0.15202	-0.152022	-0.152019	-0.152025	-0.152018	-0.152028	-0.129792	-0.107209	-0.123718
FBtr0333565	5.20966	4.97258	5.03408	5.2949	4.97092	5.16392	5.09649	4.85663	5.07167	5.36208	4.97414	4.85697	5.08822	5.06491	4.98774	4.99251	5.10885	4.85673
FBtr0333566	3.38304	3.25957	3.33425	3.34953	3.35262	3.26612	3.27141	3.2647	3.21409	3.35599	3.21408	3.26098	3.21405	3.26119	3.21402	3.21401	3.21406	3.21406
FBtr0333567	10.3211	10.3252	10.2005	10.4471	10.4157	10.3068	10.2355	10.2022	10.1354	10.1638	10.1758	10.1187	10.0744	10.0864	10.0662	9.95125	9.86802	9.86401
FBtr0333568	10.1662	10.0828	10.0552	10.0924	10.0293	10.0386	9.97	10.0218	9.99082	10.0288	9.93876	9.93357	9.89793	9.93095	10.0233	10.04	9.94013	10.025
FBtr0333569	10.175	10.4461	10.8428	10.1589	10.3341	10.5243	10.9486	10.7187	10.964	10.9234	10.8637	10.959	10.7516	10.9183	10.911	10.5851	11.1382	11.0655
FBtr0333570	6.32772	6.4811	6.58668	6.3617	6.55273	6.62401	6.62615	6.75048	6.77494	6.53942	6.67268	6.54622	6.78718	6.87498	6.95936	6.76576	6.80632	6.98474
FBtr0333571	11.1313	11.1502	11.0478	11.2276	11.2038	11.053	10.8478	10.865	10.8093	10.7681	10.81	10.8804	10.9542	11.0266	10.9893	10.8134	10.9809	10.8333
FBtr0333572	5.14358	5.11266	5.0891	5.06358	5.18647	5.01566	5.13486	5.11142	5.13503	5.11665	4.98686	5.11781	5.13191	5.25218	5.08585	5.23016	5.15664	5.20165
FBtr0333573	10.7746	10.5577	10.3732	10.7732	10.764	10.5239	10.5342	10.4653	10.5488	10.5535	10.6737	10.5795	10.6702	10.6241	10.5857	10.7912	10.4903	10.6579
FBtr0333574	2.74826	2.74773	2.69706	2.71453	2.73248	2.74318	2.7485	2.72539	2.73177	2.75447	2.75391	2.73227	2.74222	2.73816	2.74708	2.74144	2.73137	2.71438
FBtr0333575	4.56947	4.59321	4.56413	4.65237	4.73213	4.62569	4.61517	4.557	4.59059	4.56593	4.53294	4.47211	4.53157	4.6184	4.53041	4.52991	4.47109	4.50485
FBtr0333576	-0.517454	-0.517455	-0.517454	-0.517454	-0.517449	-0.517452	-0.517453	-0.517457	-0.517453	-0.517452	-0.517453	-0.477107	-0.483773	-0.51745	-0.517458	-0.517458	-0.517455	-0.517455
FBtr0333577	10.277	10.3759	10.4936	10.4062	10.38	10.3513	10.4138	10.1759	10.4466	10.3353	10.4612	10.5135	10.4285	10.469	10.3527	10.2946	10.5362	10.4512
FBtr0333578	9.25945	9.40706	9.51374	9.11565	9.25061	9.11601	9.45327	9.40422	9.49974	9.61096	9.51888	9.50665	9.56578	9.34036	9.48274	9.62799	9.44777	9.46113
FBtr0333583	2.6081	2.6749	2.64254	2.73249	2.6435	2.64293	2.70239	2.64197	2.60811	2.64305	2.6427	2.64329	2.63661	2.64345	2.64178	2.60806	2.6081	2.63676
FBtr0333589	-1.03536	-1.03539	-1.03536	-1.03536	-1.03528	-1.03533	-1.03535	-1.00724	-1.01239	-1.03532	-1.03535	-1.0353	-1.03539	-1.03529	-1.03541	-1.03541	-1.03538	-1.03538
FBtr0333594	-1.1821	-1.18213	-1.18211	-1.15622	-1.18204	-1.18208	-1.16657	-1.18215	-1.18209	-1.18207	-1.1821	-1.18205	-1.18213	-1.18204	-1.18217	-1.18218	-1.18212	-1.18212
FBtr0333595	4.71759	4.42317	4.53245	4.5869	4.65241	4.43043	4.42422	4.35672	4.48629	4.55005	4.35684	4.48804	4.47345	4.41355	4.42228	4.47681	4.46314	4.5614
FBtr0333596	9.80729	9.9916	10.4079	9.57004	9.97067	9.99195	10.3748	10.4458	10.4986	10.4015	10.5352	10.2946	10.3493	10.5061	10.2731	10.5449	10.4183	10.5456
FBtr0333598	8.37347	8.52236	8.43315	7.995	8.15546	8.30578	8.49889	8.38922	8.33864	8.56846	8.82742	8.57177	8.62798	8.69957	8.50875	8.41111	8.94274	8.734
FBtr0333599	10.9192	11.0297	10.9835	10.9309	10.921	10.9928	11.19	11.1707	11.2214	11.151	11.2427	11.1684	11.1587	11.1781	11.2307	11.2906	11.2061	11.0734
FBtr0333600	10.179	10.0001	9.85793	10.1858	10.1774	9.98524	10.2885	10.0321	10.282	10.1459	10.4604	10.3752	10.1833	10.2807	10.2587	10.4558	10.5431	10.6048
FBtr0333602	6.53967	6.66676	6.75363	6.49998	6.52185	6.53752	6.83955	6.88233	6.95033	6.88072	6.8891	6.87724	6.81144	6.84147	6.92653	6.76818	6.85192	6.95626
FBtr0333603	-0.0163801	-0.0392689	-0.0392669	-0.0392663	-0.027434	-0.0334208	-0.0392655	-0.0335847	-0.033445	-0.0392636	-0.0392659	-0.0275034	-0.0392691	-0.039261	-0.0114198	-0.0392731	-0.0335116	-0.0335171
FBtr0333604	11.1591	11.2343	11.1742	11.1595	11.143	11.0911	11.3253	11.2447	11.2603	11.2282	11.2515	11.3418	11.19	11.0913	11.248	11.3676	11.2611	11.3443
FBtr0333605	4.09804	4.09712	4.05393	4.05406	4.05527	4.21374	4.05423	4.00745	4.13535	4.14139	4.13503	4.14224	4.20995	4.09473	4.05287	4.13123	4.17356	4.05369
FBtr0333606	4.44866	4.41597	4.41138	4.44881	4.43566	4.5101	4.42811	4.42586	4.42821	4.49601	4.4438	4.46668	4.44734	4.4136	4.46102	4.49903	4.49312	4.41634
FBtr0333607	6.08627	6.08528	6.08613	7.20772	6.08872	7.57882	7.70868	6.09795	7.40209	6.81639	8.26477	8.2521	7.37041	8.83466	6.20836	7.84793	7.63225	6.08566
FBtr0333608	4.01001	4.13578	3.95608	4.09358	4.04908	4.04687	4.01051	3.89846	3.96208	3.89858	4.0051	3.8986	3.89849	3.95189	4.11599	3.95449	3.89851	4.02468
FBtr0333609	8.97491	9.03357	8.79369	8.88683	9.02553	9.04549	8.6835	8.53648	8.30092	8.81531	8.5259	8.80735	8.42599	8.41156	8.82	8.58619	8.85038	8.95548
FBtr0333610	11.5015	11.3323	11.1045	11.4252	11.3901	11.2244	11.28	11.3051	11.356	11.2482	11.3664	11.2731	11.2924	11.2513	11.2727	11.5606	11.2718	11.2627
FBtr0333613	0.555876	0.567154	0.567309	0.561641	0.55009	0.550085	0.561683	0.550075	0.567433	0.550086	0.550082	0.561862	0.555808	0.561915	0.550073	0.550072	0.567239	0.578437
FBtr0333615	2.58052	2.62528	2.6312	2.61478	2.62147	2.62073	2.64779	2.59739	2.59795	2.59233	2.60924	2.60408	2.61428	2.59254	2.59166	2.619	2.60333	2.62
FBtr0333616	7.54469	7.86766	7.90659	7.49311	7.9253	7.79735	7.70471	7.80796	7.31324	7.15817	7.54001	7.62365	7.5415	8.17307	7.88504	7.68128	7.43775	7.07911
FBtr0333617	-0.20635	-0.1837	-0.20635	-0.20635	-0.206345	-0.183244	-0.206349	-0.206354	-0.206349	-0.183167	-0.183396	-0.206346	-0.206352	-0.206345	-0.206355	-0.206356	-0.206351	-0.206351
FBtr0333618	3.69125	3.78998	3.79142	3.79185	3.74643	3.75449	3.64136	3.61197	3.69708	3.67574	3.62386	3.61209	3.6577	3.63609	3.69469	3.64031	3.62374	3.66902
FBtr0333619	1.10218	1.10217	1.10218	1.1364	1.10219	1.13669	1.13652	1.10217	1.10218	1.10218	1.10218	1.13703	1.10217	1.13146	1.10217	1.10216	1.16334	1.10217
FBtr0333625	5.08786	5.0877	5.08784	5.08788	5.08827	5.08801	5.2996	5.08758	5.30595	5.34961	5.54816	5.62517	5.8839	5.75003	5.66037	5.08742	5.47383	6.04153
FBtr0333626	7.73562	8.26134	8.51034	8.04898	8.21048	8.61021	7.76005	7.6201	7.61914	7.98259	7.69921	8.06656	7.57004	7.53118	7.52605	7.47627	7.88409	8.04141
FBtr0333628	9.46343	9.76368	10.0312	9.38665	9.5152	9.7865	10.0044	9.87771	9.96455	10.0124	9.98043	10.0059	9.88953	10.0213	9.87621	9.84194	10.2081	10.3289
FBtr0333654	5.98402	6.23476	6.10987	6.13217	6.26418	6.20836	6.13759	6.26799	5.71658	5.91237	6.2979	5.91363	6.19655	6.3035	5.71604	6.01115	6.26237	6.12114
FBtr0333655	6.86303	6.95248	7.51643	7.49151	7.25777	7.49637	7.5401	7.50978	7.58771	7.58949	7.37142	7.57156	7.71205	7.92606	7.71563	7.47742	7.34288	7.68209
FBtr0333656	4.48462	4.12113	4.23172	4.18183	4.12135	4.12125	4.42606	4.56669	4.56282	4.12127	4.12121	4.12131	4.12112	4.12134	4.12105	4.12102	4.36945	4.37933
FBtr0333657	5.26735	5.42986	5.19218	5.23095	5.47039	5.2693	5.28856	5.04451	5.04476	5.2384	5.26281	5.48054	5.42546	5.04496	5.60227	5.31482	5.27131	5.04463
FBtr0333659	9.7184	9.97294	9.87913	9.48369	9.99989	9.71316	9.84945	10.0541	10.1904	10.0576	10.07	10.1247	10.1783	10.2929	10.1333	10.0379	10.2105	10.3376
FBtr0333660	9.45475	9.58554	9.98264	9.68704	9.53426	9.95505	9.62277	9.61651	9.56558	9.63696	9.56787	9.7726	9.4564	9.53173	9.55793	9.62386	9.7966	9.42953
FBtr0333661	2.16226	2.16224	2.31038	2.16226	2.16229	2.24074	2.16226	2.2498	2.16226	2.36304	2.16226	2.16228	2.16224	2.16229	2.16223	2.16222	2.16225	2.16225
FBtr0333662	7.05011	7.16821	6.69834	6.85561	6.95284	6.94999	7.03434	6.29729	6.81106	6.11241	6.54768	6.4648	6.59612	6.27296	6.79003	6.55896	6.4724	6.58489
FBtr0333664	5.4773	5.43649	5.45776	5.37665	5.56983	5.44507	5.50182	5.47361	5.46886	5.56212	5.50605	5.46188	5.55141	5.58655	5.49096	5.4036	5.64539	5.49005
FBtr0333666	6.97977	6.91298	6.66991	6.64348	6.73235	6.32654	6.72859	6.75658	7.09776	6.62855	6.74458	6.89285	6.91259	7.00784	7.03668	6.92722	7.16062	6.98895
FBtr0333667	2.66843	2.73998	2.66208	2.66208	2.66213	2.6621	2.66209	2.66829	2.74697	2.74757	2.66209	2.66212	2.73992	2.95318	2.73335	2.69833	2.66207	2.66207
FBtr0333668	2.77358	2.71397	2.71399	2.90033	2.71404	2.78563	2.81858	2.77254	2.714	2.71402	2.714	2.71403	2.71397	2.71404	2.71395	2.84632	2.84403	2.71398
FBtr0333670	9.63201	9.75525	9.47012	9.71348	9.69097	9.4584	9.86024	9.82634	9.94584	9.80123	9.96482	10.0571	10.0362	10.1571	10.1528	10.2317	10.2962	10.1709
FBtr0333672	7.92921	7.95732	7.97043	7.95993	7.909	7.83925	7.98889	7.90268	8.00844	8.1129	7.93618	7.88931	8.06675	8.05302	8.09836	7.79427	7.94577	7.84621
FBtr0333673	6.41848	6.49315	6.45571	6.4284	6.4451	6.37639	6.58587	6.65582	6.70471	6.64313	6.56516	6.6645	6.72754	6.69892	6.6884	6.69963	6.83052	6.83889
FBtr0333674	3.66493	3.61255	3.66475	3.65	3.6476	3.66113	3.56968	3.57976	3.56972	3.64101	3.54078	3.62584	3.54058	3.54109	3.57947	3.54033	3.54066	3.60756
FBtr0333675	7.54822	7.57858	7.60287	7.58261	7.3917	7.62021	7.60652	7.50333	7.51038	7.55277	7.69297	7.70592	7.44893	7.59605	7.47336	7.3014	7.52196	7.44197
FBtr0333676	2.88134	2.8813	2.88133	2.88134	2.88142	2.88137	2.88135	2.88128	3.4075	2.88138	2.88135	2.8814	2.8813	2.88142	2.88126	2.88124	2.88132	3.43987
FBtr0333677	8.80823	8.91069	8.62127	9.17498	8.81803	8.86713	9.15086	9.05681	9.2203	9.08584	9.03781	9.03872	9.51403	9.42591	9.47958	9.54112	9.60042	9.63246
FBtr0333678	1.23648	1.23647	1.23648	1.23648	1.23649	1.23648	1.23648	1.23647	1.35596	1.29038	1.23648	1.23649	1.23647	1.23649	1.32665	1.23646	1.23647	1.23647
FBtr0333679	7.49833	7.91197	7.9774	7.55327	7.80271	7.79021	7.73369	7.59761	7.87641	7.91783	8.04483	7.99841	7.92316	7.99024	7.8725	7.65189	7.81572	7.86372
FBtr0333680	5.03496	5.0813	5.02973	5.08828	5.09798	4.96843	5.04568	5.01219	5.03588	5.04709	5.04539	5.02281	5.0282	4.98093	5.10591	5.12657	4.99334	5.10959
FBtr0333681	2.87474	2.85752	2.83457	2.90228	2.8815	2.83459	2.87493	2.8957	2.87497	2.89759	2.94438	2.85826	2.85183	2.83462	2.94168	2.90555	2.83456	2.89098
FBtr0333685	6.18117	6.42458	6.7281	6.27209	6.38029	6.68494	6.70882	6.59306	6.486	6.45875	6.61274	6.66244	6.68506	6.72138	6.47968	6.37837	6.31738	6.7003
FBtr0333686	9.24983	9.57778	9.5097	9.5843	9.19551	9.26817	9.34854	9.19662	9.23437	9.61787	8.84048	9.64029	9.42101	9.32674	9.68496	9.08624	9.89391	9.31765
FBtr0333687	9.93618	9.95506	10.4827	9.8511	9.95237	10.114	10.7316	10.4101	10.5247	10.5094	10.5314	10.5244	10.4064	10.7578	10.5508	10.2264	10.8336	10.9076
FBtr0333689	-1.98161	-1.98162	-1.98161	-1.98161	-1.98158	-1.9816	-1.97959	-1.98163	-1.98161	-1.9816	-1.98161	-1.97958	-1.98162	-1.97957	-1.98164	-1.98164	-1.98162	-1.98162
FBtr0333690	1.84404	1.777	1.77701	1.81133	1.81217	1.79452	1.77702	1.81615	1.77702	1.77702	1.77702	1.78886	1.81641	1.81212	1.86312	1.77699	1.77701	1.77701
FBtr0333691	10.2709	10.1971	10.469	10.3528	10.4796	10.5603	10.5671	10.6319	10.2585	10.6219	10.498	10.4264	10.6004	10.6519	10.6614	10.6571	10.3895	10.6491
FBtr0333692	5.01432	5.07022	5.03703	5.1346	5.06109	5.0256	4.94653	4.9433	4.95178	4.97813	4.90965	4.88401	4.93916	4.95455	4.92734	4.8635	4.94506	4.87067
FBtr0333693	7.27318	7.39286	7.30703	7.46155	7.2765	7.30353	7.30716	7.34616	7.3735	7.39762	7.27792	7.35179	7.24483	7.14922	7.22898	7.16525	7.29563	7.09761
FBtr0333695	9.85667	9.92623	9.92361	9.39909	9.77908	9.95808	9.99013	10.1214	9.84893	9.96034	10.0155	9.87908	10.1784	10.0536	10.1482	10.2116	9.81003	10.0624
FBtr0333696	7.36637	7.50768	7.25623	7.43144	7.45358	7.52193	7.26938	7.24839	7.49904	7.28356	7.34331	7.44181	7.27497	7.54049	7.23221	7.25325	7.33263	7.19086
FBtr0333697	5.79163	5.77576	5.7954	5.86484	5.85354	5.66097	5.69409	5.81898	5.42376	5.69126	5.73558	5.776	5.77977	5.42401	5.81719	5.74037	5.68211	5.6012
FBtr0333698	8.8036	8.67207	8.63033	8.78275	8.66583	8.72741	8.55012	8.8225	8.6413	8.68675	8.64112	8.47513	8.64294	8.46506	8.57615	8.5929	8.65098	8.61166
FBtr0333699	12.4695	12.3774	12.0982	12.5646	12.4468	12.2603	11.9748	12.0621	12.1218	12.061	12.0426	12.1846	12.0827	12.0313	12.1197	12.2449	12.0861	11.9981
FBtr0333700	8.33645	8.49295	9.38015	8.24531	8.69287	8.71254	9.32195	9.47856	9.58038	9.67996	9.6418	9.63997	9.57176	9.67047	9.77949	9.58356	9.65676	9.77915
FBtr0333701	1.71364	1.71334	1.72475	1.68499	1.6969	1.68499	1.68499	1.69636	1.71381	1.685	1.72492	1.69682	1.69644	1.71435	1.6963	1.68496	1.73553	1.72455
FBtr0333702	4.1397	4.07848	4.04377	4.08465	4.12562	4.07345	4.24468	4.06685	4.10745	4.14093	4.11833	4.17341	4.19454	4.2046	4.20247	4.24325	4.17541	4.18533
FBtr0333704	5.24088	5.2137	5.1085	5.26091	5.16584	5.18019	5.05969	5.02031	5.02833	5.02921	5.15624	5.00811	5.07746	4.92723	4.98768	5.13587	5.05821	5.09792
FBtr0333705	7.51452	7.52512	7.30651	7.57111	7.47155	7.30185	6.93835	6.93309	6.97173	6.89859	6.88128	7.09236	6.94819	6.80379	7.00192	6.88217	6.92146	6.94202
FBtr0333706	6.22807	6.37059	6.40561	6.11967	6.31452	6.45567	6.45742	6.50851	6.41214	6.407	6.31628	6.54524	6.35401	6.40712	6.38197	6.26693	6.53412	6.35565
FBtr0333707	4.93522	4.97409	4.90329	4.95594	4.91708	4.96229	4.95135	5.00161	4.9866	4.99768	4.96631	4.97402	5.03064	5.0046	4.99589	4.97113	5.018	5.00846
FBtr0333708	8.96303	8.9559	8.69213	8.86025	8.8685	8.81737	8.73407	8.73293	8.78838	8.73865	8.82555	8.70062	8.78199	8.87387	8.83081	8.9162	8.87244	8.87328
FBtr0333709	2.45959	2.52446	2.51931	2.59088	2.65063	2.45961	2.4596	2.45956	2.4596	2.45961	2.4596	2.45962	2.58416	2.45963	2.45956	2.45955	2.51333	2.45958
FBtr0333713	8.31889	8.36011	8.11583	8.48165	8.32507	8.33651	7.85605	7.83884	7.77945	7.86141	7.66725	7.83206	7.56047	7.52903	7.5723	7.38102	7.48167	7.78088
FBtr0333714	4.41661	4.26855	4.31126	4.48625	4.39328	4.26866	4.26863	4.36133	4.48234	4.40788	4.50075	4.35346	4.4099	4.40397	4.4384	4.32148	4.44621	4.51263
FBtr0333715	5.92068	5.93877	5.92881	5.94224	5.85972	6.01699	5.95165	5.82135	5.81673	5.84247	5.9301	5.935	5.99074	5.9144	5.82016	5.87811	5.91912	5.89717
FBtr0333716	6.76095	6.96272	6.85402	6.82212	6.90327	6.78196	6.4277	6.43564	6.48937	6.52761	6.51095	6.54739	6.49286	6.50458	6.53203	6.38401	6.61164	6.62289
FBtr0333718	8.90093	9.06854	9.25846	8.78933	8.82262	9.07008	8.70364	8.23389	8.98574	8.80395	8.81636	8.98462	8.62108	8.65611	8.58948	8.56682	8.7578	8.77462
FBtr0333719	9.94647	9.97281	9.79914	9.99624	9.83778	9.93698	9.96102	9.96846	9.91997	9.87021	10.0538	10.0086	9.88786	10.0339	10.0908	10.0075	10.1222	10.2612
FBtr0333720	1.75577	1.75576	1.79554	1.84389	1.75579	1.75578	1.75578	1.80572	1.77892	1.75578	1.75577	1.78501	1.78966	1.75579	1.78925	1.75575	1.78428	1.78982
FBtr0333721	9.57895	9.80708	9.94481	9.67935	9.76538	9.93578	9.90222	9.99063	9.9931	9.8868	9.98321	9.9013	9.50474	9.54387	9.45388	9.33224	9.42645	9.61654
FBtr0333722	5.79681	5.78923	5.63543	5.73425	5.59335	5.74109	5.57864	5.44899	5.55996	5.53731	5.40154	5.50835	5.45539	5.42733	5.39854	5.54247	5.47755	5.40622
FBtr0333723	5.67789	5.8097	5.60502	5.86059	5.72414	5.64045	5.44949	5.60576	5.6348	5.51211	5.68741	5.50236	5.39449	5.48636	5.73678	5.61232	5.60405	5.38869
FBtr0333724	4.18907	4.14493	4.13423	4.13435	4.14135	4.12904	4.1625	4.15541	4.15705	4.20101	4.13444	4.17471	4.29513	4.21806	4.30618	4.24582	4.30519	4.22444
FBtr0333725	1.73326	1.73325	1.73326	1.78416	1.73328	1.73327	1.73326	1.78322	1.73326	1.73327	1.73326	1.86377	1.76715	1.73328	1.75574	1.73324	1.79994	1.73325
FBtr0333726	8.28662	8.78182	9.32441	8.18642	8.36559	9.16564	9.51989	9.21969	9.39406	9.19338	9.3421	9.4291	9.35372	9.58913	9.68153	9.36765	9.77136	9.72708
FBtr0333727	5.05276	5.18724	5.14599	5.10098	5.05427	5.14755	5.18462	5.18596	5.10144	5.37436	5.30162	5.37641	5.26112	5.30246	5.0514	5.29355	5.54356	5.26695
FBtr0333728	11.9461	11.9321	11.8957	11.9542	11.9054	11.91	11.9532	11.9282	11.9271	11.8844	11.8688	11.9119	11.8667	11.8224	11.8996	11.9708	11.8951	11.9246
FBtr0333729	2.41411	2.43676	2.4141	2.40827	2.4083	2.42585	2.44286	2.43097	2.42578	2.44315	2.45398	2.42604	2.47489	2.54504	2.40824	2.43623	2.44807	2.47521
FBtr0333730	7.4124	7.11518	7.01721	7.17609	7.14217	7.08379	6.81881	6.74342	6.67414	6.62253	6.66428	6.65283	6.41039	6.48843	6.53224	6.35206	6.44087	6.50125
FBtr0333740	0.0497978	0.0717607	0.0325648	0.0325654	0.0443993	0.0442108	0.0325663	0.0325609	0.0325665	0.0325683	0.0383715	0.0325699	0.0325624	0.032571	0.0325595	0.0381836	0.0325638	0.0496877
FBtr0333742	5.36482	5.33099	5.38033	5.32137	5.54336	5.34468	5.3274	5.50524	5.2574	5.48614	5.43645	5.55033	5.49368	5.52532	5.5747	5.58493	5.44902	5.55951
FBtr0333743	3.83559	3.93354	3.78692	3.83565	3.78702	3.90432	3.90377	3.78686	3.83588	3.8937	3.94057	3.8888	3.94869	3.96432	3.78684	4.09073	3.7869	3.8411
FBtr0333744	2.38904	2.36592	2.40587	2.36594	2.36597	2.40068	2.38916	2.38862	2.36594	2.38936	2.4494	2.36596	2.41642	2.36597	2.51556	2.3659	2.42754	2.40568
FBtr0333745	5.75609	5.92378	5.90978	5.76269	5.81002	5.8079	6.2009	6.02979	5.96888	5.84469	6.12839	6.30867	6.39033	6.2202	6.39922	6.15317	6.2733	6.21159
FBtr0333748	10.2281	10.4127	10.3531	10.1638	10.176	10.2391	10.3549	10.2926	10.4267	10.5639	10.3781	10.4945	10.4012	9.99703	10.4723	10.2835	10.5015	10.6893
FBtr0333749	3.94398	3.92779	3.64568	3.94428	3.64579	3.64572	3.79607	3.78756	3.64571	3.88074	3.6457	3.64576	3.64564	3.64578	3.68954	3.64558	3.66515	3.69033
FBtr0333750	5.67014	5.63472	5.6588	5.61335	5.46441	5.68846	5.64867	5.99352	6.01038	5.65583	5.63695	5.90992	5.64025	6.0649	6.11661	5.77511	5.82775	6.16794
FBtr0333751	5.18482	5.1194	5.11494	5.2539	5.16815	5.14404	5.05117	5.26797	5.13801	5.21264	5.28672	5.20891	5.57267	5.14614	5.20552	5.28763	5.13647	5.23319
FBtr0333752	7.73736	7.96073	8.13424	8.16969	8.04385	8.19415	8.14919	7.78393	8.20135	8.2518	8.09584	8.04714	8.01689	7.65738	7.91892	7.68511	8.08555	8.06685
FBtr0333753	6.02481	6.14615	6.09986	6.10493	6.06418	6.20769	6.24622	6.1195	6.22478	6.17816	6.03948	6.12782	5.71738	6.13348	5.97149	5.89967	6.107	6.15549
FBtr0333754	5.92277	6.05152	5.85903	5.78056	5.8705	5.93862	5.99126	5.89582	5.99157	5.99403	5.90151	6.04756	5.81838	5.92089	5.85367	5.70612	5.79972	6.02286
FBtr0333755	0.356581	0.328067	0.328069	0.32807	0.328077	0.328073	0.328071	0.398752	0.328071	0.328074	0.328071	0.328076	0.328066	0.328077	0.328063	0.328061	0.361969	0.328068
FBtr0333756	10.4275	10.8576	11.1603	10.3279	10.5348	10.9465	11.2085	10.9827	11.1969	11.1136	11.2242	11.2358	11.0343	11.1414	11.1146	10.9561	11.439	11.6094
FBtr0333757	7.51938	7.79734	7.77744	7.26982	8.14813	7.65227	8.47271	8.08073	7.86221	7.65787	8.24733	7.40951	8.16714	8.44293	8.54443	8.17113	8.67673	8.26946
FBtr0333759	0.902932	0.885946	0.863248	0.863249	0.86326	0.863253	0.863251	0.902242	0.886315	0.863254	0.86325	0.909308	0.863244	0.863259	0.863239	0.863237	0.863246	0.886038
FBtr0333760	8.31492	8.31761	8.42341	8.30754	8.14482	8.30109	8.25686	8.27109	8.25093	8.26048	8.17362	8.25856	8.16877	8.21383	8.25233	8.19381	8.3069	8.2491
FBtr0333762	5.2056	5.26798	5.19504	5.18491	5.25047	5.21735	5.27574	5.27122	5.22689	5.27262	5.20604	5.27397	5.30023	5.27969	5.40195	5.36068	5.32833	5.25442
FBtr0333764	10.3933	10.645	10.7412	10.8133	10.6119	10.6967	10.779	10.7275	10.2291	10.4437	10.5084	10.0149	10.0767	10.9958	10.5	10.4832	9.9392	10.1997
FBtr0333765	12.7792	12.8567	13.0492	12.7308	12.8712	13.0715	12.8998	13.1045	12.8908	13.0248	12.9626	12.9183	13.0734	12.9755	12.8129	12.8862	12.8427	13
FBtr0333766	8.91187	9.7819	9.49292	8.95016	9.17523	8.52595	9.50862	9.10628	9.59403	9.84936	10.0449	9.97261	10.2171	9.71207	9.99435	9.9352	9.9086	10.6586
FBtr0333767	10.5117	10.7018	10.7536	10.2895	10.6889	10.6388	10.8442	10.4872	10.9362	10.7215	10.7614	11.021	10.6135	10.7657	10.7052	10.5224	10.9961	10.8894
FBtr0333768	8.48634	8.56661	8.57334	8.4756	8.43269	8.77826	8.61723	8.88383	8.77851	8.83161	8.77467	8.49369	8.83789	8.91078	9.03337	8.96453	9.19303	9.15187
FBtr0333769	4.49347	4.5519	4.51364	4.49348	4.49366	4.49354	4.59003	4.53891	4.59012	4.63236	4.60778	4.54736	4.8373	4.92022	4.95085	4.81047	4.83455	4.80284
FBtr0333770	3.69156	3.64886	3.67957	3.6489	3.66174	3.692	3.6858	3.69658	3.69775	3.69215	3.64891	3.71035	3.88233	3.80527	3.73557	3.86509	3.86015	3.81611
FBtr0333773	1.28609	1.28026	1.29745	1.28034	1.29227	1.27453	1.27453	1.28588	1.29762	1.29204	1.28613	1.28633	1.29161	1.27454	1.27451	1.29683	1.30297	1.32491
FBtr0333774	5.04348	5.04689	4.99651	4.95855	5.03179	5.00315	4.97548	4.99466	5.08886	5.13712	5.08354	5.04653	5.15802	5.05747	5.12905	5.05867	5.20527	5.21698
FBtr0333775	-1.50169	-1.49009	-1.50169	-1.50169	-1.50164	-1.50167	-1.50168	-1.50173	-1.50168	-1.50166	-1.50168	-1.50165	-1.50171	-1.50164	-1.50174	-1.50175	-1.5017	-1.49008
FBtr0333776	4.52732	4.55941	4.50192	4.58929	4.54618	4.53869	4.4712	4.46368	4.48195	4.51407	4.47103	4.52012	4.49045	4.47861	4.44722	4.45212	4.43216	4.44859
FBtr0333777	8.46105	8.25465	8.57058	8.37463	8.39028	8.4756	8.22323	8.3507	8.44465	8.47993	8.25934	8.32031	8.1959	8.30793	8.41184	8.1796	8.26033	8.28874
FBtr0333793	6.40082	6.66748	6.76104	6.32313	6.51516	6.57381	6.73718	6.76132	6.74141	6.8731	6.81367	6.81066	6.92474	6.94913	6.84565	6.71184	7.13022	6.98077
FBtr0333794	5.17485	5.31252	5.39205	5.22812	5.20717	5.19975	5.25666	5.32619	5.46515	5.32707	5.42953	5.42948	5.59623	5.36445	5.32513	5.44691	5.30831	5.53462
FBtr0333795	6.9392	7.00992	6.96308	6.97216	7.14398	7.03373	7.1567	7.08573	7.0394	7.26805	7.07448	7.1544	7.23164	7.3027	7.27344	7.14007	7.3135	7.27446
FBtr0333796	2.49898	2.86176	2.49898	2.49899	2.49904	2.499	2.49899	2.49895	2.499	2.49901	2.49899	2.88908	2.49896	2.49904	2.49894	2.49892	2.49897	2.49897
FBtr0333797	6.30722	6.65863	6.41574	6.50417	6.53001	6.61447	6.61249	6.75409	6.65446	6.51693	6.42184	6.70745	6.79814	6.52514	6.55436	6.71641	6.82831	6.87723
FBtr0333798	-0.873819	-0.873821	-0.87382	-0.873819	-0.873816	-0.873818	-0.856521	-0.873822	-0.873819	-0.873818	-0.862262	-0.856261	-0.873821	-0.873816	-0.868172	-0.873823	-0.868068	-0.87382
FBtr0333799	3.4644	3.47305	3.37924	3.37935	3.36876	3.37971	3.39073	3.40576	3.37954	3.43483	3.41797	3.39715	3.35049	3.39175	3.37833	3.389	3.37907	3.43824
FBtr0333800	8.0897	8.0063	7.91624	8.07525	8.08751	7.86142	8.0418	8.01758	7.98839	8.06328	7.9007	7.89777	7.94555	7.93764	8.04313	7.86513	7.77142	7.88954
FBtr0333801	7.12502	7.19499	7.19365	7.2595	7.16377	7.21156	7.13714	7.09325	7.03058	7.09436	6.96085	6.99134	7.12278	7.2693	7.13918	6.90417	7.0579	7.08176
FBtr0333802	3.02759	2.90281	2.95062	2.85432	2.77603	2.84333	2.77599	2.77594	2.77599	2.776	2.77598	2.77602	2.77596	2.77603	2.77593	2.77592	2.77597	2.87062
FBtr0333803	6.84288	6.84986	6.98843	7.06285	6.96508	6.9407	6.97193	6.7897	6.75379	7.03911	6.76525	6.86987	6.91058	7.06863	6.94894	6.88549	6.92008	6.85152
FBtr0333804	8.60696	8.50408	8.46857	8.58539	8.61651	8.50018	8.22087	8.30438	8.26633	8.31432	8.32351	8.33526	8.53305	8.47966	8.52564	8.53421	8.42144	8.58823
FBtr0333805	4.69486	4.69477	4.79347	4.82407	4.88569	4.69495	4.87088	4.83332	4.84235	4.95301	4.69489	4.88466	5.24797	4.84498	4.94985	4.77863	4.97374	5.38627
FBtr0333806	6.22127	6.22864	6.03571	6.25117	6.09342	6.09785	6.09201	5.99884	6.06526	6.04394	6.17576	6.05033	6.25366	6.15819	6.21287	6.14533	6.08915	6.21143
FBtr0333808	8.61702	8.59605	8.3553	8.42693	8.50575	8.58287	8.69876	8.67597	8.59703	8.81837	8.78713	8.50145	8.78185	8.7037	8.72796	8.57845	8.53419	8.48227
FBtr0333809	9.56854	9.589	9.35473	9.71554	9.49351	9.44397	9.30854	9.33266	9.22012	9.22785	9.33515	9.43359	9.24484	9.15873	9.3893	9.46988	9.30511	9.39079
FBtr0333810	0.913225	0.935923	0.924764	0.952957	0.913237	0.91323	0.913228	0.913218	0.924849	0.913231	0.913227	0.925018	0.946993	0.936723	0.924506	0.924444	0.924716	0.924705
FBtr0333811	9.6609	10.2254	10.5548	9.38208	10.2289	10.4947	10.4237	10.3574	10.3591	10.265	10.3324	10.4528	10.3362	10.1924	10.3904	10.1135	9.97037	9.75817
FBtr0333815	0.789471	0.789467	0.78947	0.789471	0.789481	0.789475	0.789473	0.789464	0.789473	0.818413	0.818127	0.824297	0.789466	0.852352	0.789461	0.789459	0.817886	0.789468
FBtr0333816	2.31953	2.29075	2.31383	2.29076	2.36519	2.29077	2.31397	2.36214	2.314	2.31417	2.29077	2.31434	2.33029	2.33171	2.39727	2.29073	2.31373	2.31371
FBtr0333817	1.40944	1.45426	1.40944	1.46025	1.40946	1.40945	1.40945	1.40943	1.44943	1.4553	1.46034	1.40946	1.40944	1.40946	1.40943	1.40943	1.45992	1.40944
FBtr0333818	6.4323	6.61578	6.56023	6.13343	6.63497	6.22067	6.44276	6.51872	6.54354	6.42745	6.7265	6.66782	6.57149	6.77767	6.66856	6.56445	6.42605	6.75624
FBtr0333819	7.80784	8.34611	8.06688	7.51038	8.19982	7.87362	8.18287	7.86012	8.46108	8.13663	8.28182	8.25757	8.22489	8.07907	8.00961	8.12618	8.53329	8.14838
FBtr0333820	8.69863	8.60524	8.62837	8.76583	8.73713	8.60039	8.52127	8.45125	8.52398	8.61957	8.52201	8.51413	8.57703	8.57528	8.53952	8.55073	8.56634	8.43601
FBtr0333822	9.04548	9.01612	8.97461	9.19003	9.18143	8.89181	9.04058	9.03499	8.81438	8.89447	8.95284	8.91857	8.97282	9.05825	9.06737	8.84609	9.09906	9.02542
FBtr0333823	-0.734964	-0.723561	-0.734964	-0.729173	-0.723142	-0.734963	-0.723386	-0.734967	-0.734963	-0.734962	-0.734964	-0.729063	-0.729246	-0.734961	-0.734967	-0.734968	-0.734965	-0.723515
FBtr0333824	5.62932	5.61637	5.81864	5.77829	5.70494	5.63656	5.70037	6.12971	5.61309	5.9709	5.75497	5.84728	6.18026	5.87897	5.69937	5.80176	5.63956	5.56412
FBtr0333825	8.51442	8.59283	8.45389	8.38149	8.54329	8.23955	8.46859	8.3044	8.57844	8.69232	8.53385	8.61439	8.47283	8.25702	8.60365	8.37108	8.56811	8.70096
FBtr0333826	7.84735	7.78737	7.54129	7.72643	7.85105	7.70558	7.76731	7.83359	7.87302	7.68984	7.75537	7.70852	7.886	7.96229	7.84718	7.80181	7.74478	7.8749
FBtr0333827	4.4838	4.53679	4.58882	4.78881	4.52545	4.55526	4.57493	4.46539	4.43158	4.61104	4.51725	4.47983	4.5262	4.57818	4.55036	4.49217	4.43709	4.39423
FBtr0333828	5.97079	5.92534	6.17756	6.13229	5.89997	5.91809	5.84255	5.8467	5.91693	5.95394	5.68201	5.90293	5.86703	5.99113	5.90423	5.76035	5.72665	5.87751
FBtr0333829	8.35882	8.59478	8.89175	8.35485	8.36468	8.63418	8.72732	8.62552	8.68765	8.9421	8.54161	8.67608	8.50686	8.5773	8.67502	8.20144	8.78297	8.50843
FBtr0333830	5.42123	5.31467	5.29668	5.40435	5.32146	5.4021	5.29272	5.32757	5.2979	5.3385	5.27723	5.32527	5.34296	5.36929	5.42756	5.33935	5.24491	5.29583
FBtr0333831	8.99706	8.98829	9.09313	9.0243	8.96962	9.09244	8.85838	8.75297	8.66962	8.71362	8.79377	8.87703	8.63108	8.56744	8.53678	8.48407	8.61935	8.71709
FBtr0333837	-0.59676	-0.602548	-0.602547	-0.591005	-0.596608	-0.596703	-0.602546	-0.602549	-0.602545	-0.596683	-0.58527	-0.58498	-0.602548	-0.602543	-0.60255	-0.602551	-0.602547	-0.602547
FBtr0333838	6.99587	6.94523	7.01046	6.9912	6.94658	6.97872	7.67552	7.4555	7.35401	7.53774	7.52597	7.45308	7.68867	7.78732	7.92925	7.67707	7.92609	7.63892
FBtr0333839	10.5054	10.7559	10.8741	10.6553	10.6647	10.7584	10.6313	10.6557	10.5667	10.5916	10.5741	10.6211	10.4545	10.5293	10.4954	10.341	10.3961	10.3488
FBtr0333841	2.21297	2.27425	2.27479	2.27495	2.35465	2.3379	2.21298	2.21295	2.21298	2.21299	2.21298	2.213	2.21296	2.213	2.21295	2.25721	2.21297	2.21297
FBtr0333842	-0.144224	-0.144227	-0.144225	-0.144224	-0.144219	-0.144222	-0.144223	-0.144228	-0.144223	-0.144222	-0.144224	-0.14422	-0.116051	-0.144219	-0.144229	-0.14423	-0.110352	-0.110383
FBtr0333845	2.18775	2.22728	2.26021	2.18775	2.22873	2.18776	2.18776	2.22699	2.18776	2.29786	2.22782	2.18777	2.18774	2.22296	2.25869	2.22657	2.18774	2.18774
FBtr0333847	6.74489	6.83382	6.61975	6.78119	6.84603	6.78845	6.5073	6.58238	6.54208	6.6815	6.37892	6.59667	6.53615	6.55289	6.57242	6.50488	6.59885	6.4725
FBtr0333850	9.93297	10.1387	10.0885	10.0172	10.0906	10.0468	10.0188	9.96024	9.95782	9.93858	9.88981	10.167	9.98254	9.86849	10.0658	9.88634	10.0691	9.94
FBtr0333851	7.23635	7.25848	7.3046	7.3345	7.13892	6.93765	7.32802	7.15962	7.12244	7.11142	7.22848	7.22751	7.04846	7.39956	7.34274	7.14435	7.21145	7.10614
FBtr0333852	2.76563	2.78681	2.7544	2.75449	2.84227	2.78814	2.71993	2.71989	2.74897	2.71994	2.87388	2.74939	2.7199	2.71996	2.78067	2.71987	2.74864	2.75423
FBtr0333853	5.10853	5.24871	5.20951	5.30231	5.00039	5.21227	5.29963	5.03459	5.10951	4.92302	5.05818	5.22343	5.09676	5.07687	4.98549	5.03337	4.97541	5.15033
FBtr0333855	9.98017	10.1327	10.4203	9.97815	9.9977	10.2492	10.6732	10.5468	10.4987	10.5923	10.5366	10.3817	10.5838	10.6383	10.6297	10.5609	10.717	10.6739
FBtr0333856	5.63823	5.60515	5.61183	5.55292	5.5336	5.64515	5.61782	5.75316	5.52969	5.53113	5.49422	5.61727	5.51667	5.67037	5.52407	5.48899	5.66588	5.40816
FBtr0333857	-1.34187	-1.3419	-1.34187	-1.32367	-1.34181	-1.34185	-1.32821	-1.34191	-1.34186	-1.34184	-1.34186	-1.34182	-1.3419	-1.34181	-1.34193	-1.34194	-1.34188	-1.34189
FBtr0333858	6.05861	6.21927	6.8712	6.14755	6.56757	6.46868	6.35152	6.46848	5.90774	6.12145	6.38958	6.45729	6.31024	6.78577	6.65386	6.42577	6.11189	6.46574
FBtr0333859	5.67124	5.86125	5.82811	5.96979	5.82631	5.82986	6.28747	5.97462	6.01003	6.13662	6.09945	6.11809	6.50474	5.90718	6.32117	6.1215	6.21167	6.24049
FBtr0333861	4.51704	4.56531	4.66131	4.54261	4.48791	4.54384	4.54312	4.53988	4.57759	4.52386	4.51741	4.50892	4.45733	4.45987	4.47261	4.43973	4.50079	4.46863
FBtr0333862	3.23713	3.16474	3.26809	3.24776	3.19454	3.22171	3.23752	3.21987	3.21047	3.21089	3.22126	3.23334	3.19301	3.20021	3.15311	3.16449	3.15315	3.18761
FBtr0333863	4.61569	4.44858	4.53938	4.53962	4.74212	4.59062	4.65205	4.72702	4.61657	4.60184	4.44867	4.71773	4.44858	4.4488	4.71234	4.70214	4.65018	4.44861
FBtr0333864	1.57416	1.59691	1.59712	1.59718	1.57418	1.57417	1.57416	1.57415	1.57416	1.57417	1.57416	1.59762	1.6135	1.59772	1.61303	1.61283	1.61373	1.61917
FBtr0333865	11.0316	10.9771	10.8728	11.0101	11.0146	10.8991	10.72	10.7505	10.8343	11.0772	10.3238	10.7189	10.5757	10.754	10.68	10.3266	10.5572	10.2032
FBtr0333866	1.77786	1.81177	1.81208	1.77786	1.77788	1.77787	1.86107	1.77784	1.77786	1.77787	1.80661	1.77788	1.77785	1.80723	1.83814	1.80571	1.81194	1.81191
FBtr0333867	12.7562	12.6708	12.4983	12.7947	12.7059	12.5799	12.2139	12.2509	12.2232	12.2663	12.175	12.1232	12.0585	12.0965	12.1208	12.225	12.1604	11.9843
FBtr0333869	4.90209	4.81786	4.79475	4.90236	4.79373	4.83581	4.82529	4.74133	4.8206	4.72826	4.69961	4.82302	4.73138	4.73485	4.78654	4.66973	4.7688	4.84697
FBtr0333870	9.93316	9.80797	9.45422	10.0811	9.77295	9.65237	9.45573	9.56459	9.57181	9.5017	9.51775	9.68854	9.67169	9.30012	9.6647	9.86538	9.60086	9.61902
FBtr0333871	6.35955	6.30631	6.08195	6.388	6.23702	6.2669	6.08388	6.07684	5.98639	6.00788	6.04751	6.06617	5.86694	5.87845	5.99836	5.98751	5.90111	5.91171
FBtr0333872	8.07062	7.90543	7.62063	8.08936	7.98287	7.85455	7.32592	7.31733	7.38907	7.31951	7.28074	7.43354	6.96137	6.91192	7.15999	7.09662	6.98993	6.96848
FBtr0333873	2.88321	2.82563	2.82622	2.84239	2.81691	2.82696	2.79343	2.76446	2.80471	2.79373	2.782	2.79968	2.77026	2.75877	2.75869	2.79772	2.78179	2.75872
FBtr0333876	4.61123	4.62247	4.62284	4.63448	4.64741	4.60558	4.76278	4.79237	4.67962	4.58755	4.69561	4.79467	4.94714	4.89003	4.92519	4.5873	4.9451	4.91054
FBtr0333877	6.32607	6.45964	6.45078	6.64824	6.34378	6.57947	6.54784	6.4527	6.15672	6.33011	6.15622	6.77001	5.96405	6.28833	6.15702	6.92033	6.73894	6.80409
FBtr0333878	7.60447	7.5015	7.53187	7.79002	7.64809	7.76368	7.2741	7.35719	7.43661	7.4123	7.32709	7.51023	7.25176	7.41182	7.40545	7.27283	7.4458	7.31546
FBtr0333879	10.1945	10.4283	9.90484	10.1608	10.3875	10.0623	11.0895	10.9415	10.9932	10.8867	10.8434	11.1735	11.4892	11.6209	11.4007	11.5073	11.5097	11.3846
FBtr0333882	3.55715	3.47311	3.52683	3.5862	3.43461	3.4225	3.45148	3.45623	3.46846	3.53353	3.49031	3.48045	3.41648	3.50282	3.54928	3.42787	3.44544	3.43397
FBtr0333883	7.27176	7.28879	7.56323	7.35736	7.43883	7.36506	7.36589	7.5668	7.73674	7.68119	7.52178	7.56218	7.20925	7.66137	7.48971	7.52018	7.38053	7.47905
FBtr0333884	7.69707	8.01881	8.34488	8.01044	7.83877	8.18268	7.77561	7.88057	7.96263	8.11079	8.31617	8.41018	7.21392	7.60922	8.00997	7.71893	7.92245	7.77195
FBtr0333885	8.60344	8.58601	8.80356	8.29271	8.32225	8.61082	8.8375	8.43072	8.82312	8.70743	8.64834	8.70404	8.60426	8.71618	8.66161	8.64348	8.69975	8.60233
FBtr0333886	5.40476	5.41187	5.56807	5.46931	5.54473	5.34706	5.45687	5.15414	5.51782	5.28837	5.21748	5.35407	5.33308	5.33378	5.44963	5.33523	5.36955	5.52247
FBtr0333887	7.32429	7.31552	7.04787	6.6511	7.20994	6.77201	7.12453	6.76239	6.7706	6.77319	7.26005	6.88038	6.86767	7.13175	7.03372	7.23902	6.87002	6.96193
FBtr0333888	0.749964	0.749959	0.749963	0.749964	0.749974	0.749967	0.843151	0.783511	0.749966	0.749969	0.749965	0.749971	0.749959	0.801799	0.749954	0.749952	0.749961	0.749961
FBtr0333889	2.43937	2.47898	2.45675	2.47944	2.43941	2.47979	2.46261	2.43935	2.51782	2.43939	2.53334	2.51889	2.4953	2.4394	2.45635	2.47826	2.45668	2.47914
FBtr0333890	7.12333	6.79511	6.57291	6.63021	6.63728	6.56176	6.61709	6.68095	6.46841	6.66767	6.44972	6.50815	6.45377	6.27465	6.39077	6.30041	6.36231	6.30583
FBtr0333891	6.23058	6.23984	5.97967	5.95201	6.01466	6.06266	5.9184	6.07461	5.89304	5.95488	6.2109	6.03984	5.91989	5.97214	6.0523	6.04651	6.05368	6.03635
FBtr0333892	3.26091	3.14468	3.1447	3.2667	3.33045	3.14473	3.14472	3.51463	3.14472	3.31774	3.14471	3.14476	3.14467	3.246	3.14464	3.14463	3.14469	3.14469
FBtr0333893	1.854	1.85399	1.97924	1.854	1.85403	1.85401	2.0059	1.85399	1.9023	1.85402	1.85401	1.93772	1.85399	1.85403	1.85398	1.85397	1.854	1.854
FBtr0333894	3.84981	3.79903	3.81075	3.81084	3.82338	3.83947	3.82237	3.85913	3.83922	3.8831	3.87683	3.90472	3.96341	3.90006	3.90452	3.89398	3.82746	3.85473
FBtr0333895	2.89895	2.89891	2.89894	2.99529	3.69516	2.89899	2.89897	2.89888	3.17178	2.899	2.89896	2.89903	2.89891	2.89904	2.89886	2.89884	2.89893	2.89893
FBtr0333896	9.16944	9.15484	9.16105	8.89855	8.88742	8.90529	9.42903	8.99599	9.18986	9.51187	9.44629	9.20332	9.22072	9.24177	9.25224	9.26421	9.36618	9.32957
FBtr0333897	1.36652	1.34929	1.3777	1.35514	1.35543	1.36675	1.34355	1.36611	1.34939	1.34355	1.3609	1.37273	1.35499	1.36127	1.36043	1.36034	1.34354	1.36637
FBtr0333898	0.156708	0.179363	0.156707	0.168255	0.156714	0.15671	0.156709	0.156703	0.185373	0.156711	0.156708	0.156713	0.212034	0.156714	0.156702	0.1567	0.156706	0.156706
FBtr0333899	-0.496722	-0.496723	-0.496722	-0.496721	-0.496717	-0.49672	-0.496721	-0.496725	-0.496721	-0.496719	-0.496721	-0.450762	-0.496724	-0.467531	-0.496726	-0.496726	-0.496723	-0.496723
FBtr0333902	3.75041	4.13986	3.87964	3.75041	3.88875	3.75045	4.08512	4.05245	3.75043	3.75047	3.75042	3.75049	3.88961	3.86523	3.75031	3.75029	3.75039	3.85613
FBtr0333903	0.590669	0.590666	0.590669	0.59067	0.590679	0.590673	0.590671	0.613188	0.636073	0.590674	0.613662	0.590676	0.590665	0.636898	0.590661	0.590659	0.590667	0.613447
FBtr0333904	5.41514	5.3124	5.50009	5.51675	5.28617	5.48695	5.61896	5.40651	5.42998	5.25184	5.19433	5.26361	5.32734	5.41156	5.45297	5.40404	5.2167	5.32314
FBtr0333905	-0.60976	-0.609762	-0.609761	-0.60976	-0.603821	-0.609759	-0.60976	-0.604079	-0.598167	-0.609758	-0.603956	-0.575039	-0.60404	-0.609757	-0.609764	-0.609765	-0.609761	-0.609761
FBtr0333907	6.80645	6.93662	6.70331	6.52087	6.58794	6.5557	6.83502	6.48208	6.54984	6.96336	6.87535	6.80563	6.57499	6.45927	6.80855	6.38348	6.72742	6.87676
FBtr0333908	6.09312	5.96659	5.88357	5.85015	5.75322	6.03502	6.01311	5.85573	5.73323	5.93381	5.83548	6.06622	5.90905	5.99858	5.95422	6.1075	6.04558	5.9889
FBtr0333909	6.60784	6.41924	6.36199	6.55648	6.37996	6.40107	6.12279	6.09699	6.32819	6.38697	6.3106	6.42018	6.24972	6.29178	6.29761	6.19917	6.26918	6.20514
FBtr0333910	8.5903	8.3862	8.25771	8.45389	8.44873	8.36347	8.14498	8.01877	8.37528	8.5349	8.3416	8.30706	8.35889	8.53444	8.34806	8.20107	8.54531	8.51827
FBtr0333911	6.26301	6.38078	6.46691	6.44084	6.37623	6.2985	6.5732	6.40713	6.63054	6.46292	6.5158	6.42349	6.72622	6.75318	6.6673	6.88441	6.91858	6.8441
FBtr0333912	10.8028	10.8522	10.6526	10.6512	10.739	10.669	11.0612	10.8903	11.1852	11.003	11.2536	11.2727	11.3935	11.413	11.4206	11.5803	11.399	11.445
FBtr0333913	5.70419	5.62737	5.77893	5.66086	5.59568	5.59486	5.91754	5.91079	5.9455	5.81467	5.7402	5.8932	6.22639	6.11368	6.29925	6.18923	6.2259	6.16904
FBtr0333914	7.53099	7.63681	7.41642	7.78634	7.63247	7.53989	6.96801	6.89373	6.84442	7.12417	6.98355	6.96265	6.31342	6.69454	6.68456	6.91475	6.6734	6.49501
FBtr0333915	0.395073	0.406348	0.395064	0.400836	0.406977	0.400936	0.38928	0.394965	0.395107	0.389283	0.389279	0.418372	0.400691	0.395221	0.389271	0.38927	0.395039	0.395034
FBtr0333920	1.17388	1.13414	1.13414	1.13414	1.20807	1.17426	1.13415	1.17319	1.13415	1.13415	1.13414	1.13415	1.13414	1.17484	1.13413	1.13413	1.13414	1.13414
FBtr0333921	5.74733	5.77589	5.7903	5.74768	5.80292	5.69492	5.62956	5.57169	5.73247	5.59722	5.63393	5.64717	5.53205	5.63864	5.57072	5.59408	5.62261	5.59838
FBtr0333922	6.57226	6.80999	6.47648	6.83428	6.48796	6.48118	6.13347	6.07724	6.47948	6.30854	6.17699	6.38159	6.13016	6.344	6.29676	6.25371	6.37232	6.13116
FBtr0333923	5.5388	5.6259	5.53865	5.73161	5.74257	5.5096	5.79937	5.62459	5.73738	5.81044	5.7772	5.89783	5.84395	5.77881	5.85955	5.87683	5.70652	5.84954
FBtr0333925	5.98526	6.03044	6.09066	5.96269	6.13506	5.9071	5.99998	5.89178	6.01352	6.18556	5.95849	6.18812	6.12209	5.97779	5.99234	5.88969	6.15005	6.06493
FBtr0333926	7.16018	7.09444	6.88933	7.15246	7.09528	7.09304	6.86901	7.00403	6.86551	7.03861	6.59727	6.99554	6.92538	6.65999	6.85355	6.89246	6.95618	6.94176
FBtr0333928	4.2697	4.16293	4.35869	4.30083	4.23375	4.28648	4.31637	4.25214	4.30141	4.31253	4.30107	4.19891	4.23115	4.26683	4.29267	4.26159	4.29996	4.26377
FBtr0333929	9.45123	9.38129	9.14892	9.46006	9.40137	9.17603	9.21485	9.19421	9.27961	9.30563	9.20776	9.21921	9.2948	9.09122	9.2426	9.27323	9.16468	9.15068
FBtr0333930	5.84294	5.74262	5.73576	5.79809	5.77434	5.87345	5.69492	5.76283	5.71891	5.75302	5.79435	5.75473	5.74242	5.67927	5.6984	5.72472	5.77913	5.67811
FBtr0333931	12.4009	12.2981	12.2509	12.2925	12.3738	12.2383	12.2209	12.0999	12.2171	12.16	12.1563	12.1196	12.1642	12.2399	12.1488	12.1947	12.257	12.1364
FBtr0333934	7.35886	7.25501	7.43725	6.89323	7.59538	7.40337	6.86153	7.34259	6.91143	6.84358	6.6721	7.14173	6.49364	6.50112	6.8822	6.65134	6.81385	6.52637
FBtr0333935	2.05197	2.09695	2.05197	2.10843	2.11533	2.06371	2.05198	2.10202	2.05198	2.05198	2.05197	2.05199	2.08593	2.15276	2.12802	2.05194	2.05197	2.05776
FBtr0333936	5.2631	5.22945	5.18422	5.31416	5.25575	5.26982	5.14015	5.13687	5.19039	5.16189	5.1399	5.13712	5.1776	5.17893	5.1411	5.15024	5.13353	5.20246
FBtr0333937	5.4032	5.39626	5.3275	5.39076	5.30916	5.45082	5.25023	5.27663	5.34753	5.29691	5.21324	5.308	5.2376	5.2158	5.30432	5.26502	5.26386	5.32179
FBtr0333938	4.85648	4.72037	4.6615	4.73738	4.70276	4.76411	4.70071	4.74001	4.7635	4.73368	4.77307	4.74504	4.73065	4.75085	4.81589	4.78716	4.81473	4.78135
FBtr0333939	8.05486	8.95959	9.59589	8.5956	8.74129	8.84366	9.21048	9.28701	9.78017	9.02378	9.62176	9.51754	9.76388	10.0482	9.04576	9.91538	9.45531	9.24596
FBtr0333940	8.16122	8.5158	8.84172	7.61425	8.36614	8.52143	9.23078	9.06686	8.81318	9.2218	8.9692	8.89738	9.08318	9.12325	9.0527	8.94091	9.27588	9.23922
FBtr0333941	9.41531	9.72442	10.2107	8.77238	9.02476	10.0576	10.6232	10.5311	10.6725	10.6164	10.5455	10.4753	10.4955	10.3224	10.5734	10.2792	10.6443	10.7281
FBtr0333944	4.43073	4.43067	4.55394	4.77703	4.43087	4.67674	4.43075	4.74525	4.57552	4.70377	4.59532	4.43084	4.43067	4.66156	4.56656	4.43057	4.4307	4.84779
FBtr0333945	5.04161	5.17304	5.04158	5.15697	5.04226	5.57949	5.04173	5.04117	5.04175	5.04194	6.34987	5.04211	5.04133	5.04222	6.34962	6.10975	5.8455	6.08494
FBtr0333947	4.26134	4.04915	4.0492	4.04922	4.54794	4.2998	4.04924	4.04911	4.04924	4.33566	4.04923	4.31225	4.42108	4.04935	4.04908	4.04905	4.28119	4.04917
FBtr0333948	9.15722	9.45501	9.91407	9.14325	9.50461	9.49591	10.0249	9.93621	9.92441	9.94211	10.1788	9.71009	10.1528	10.2364	9.96482	9.72549	9.95836	10.0133
FBtr0333949	5.03934	5.33904	5.32403	5.19997	5.03403	5.29978	5.4223	5.18619	5.49096	5.0335	5.03308	5.14326	5.16622	5.24038	5.3972	5.1312	5.09987	5.36156
FBtr0333951	1.92992	1.91285	1.9243	1.94099	1.9137	1.9303	1.91888	1.90708	1.91891	1.90763	1.90745	1.89601	1.90152	1.89008	1.91254	1.89569	1.9073	1.90158
FBtr0333952	5.55341	5.66387	5.50619	5.44509	5.57385	5.48041	5.50718	5.47662	5.66389	5.65693	5.78285	5.60721	5.67235	5.68684	5.51319	5.67598	5.71633	5.8936
FBtr0333955	3.45117	3.45027	3.40202	3.44597	3.36172	3.43586	3.44626	3.47013	3.40231	3.40262	3.36167	3.39715	3.36163	3.47454	3.43348	3.40089	3.47142	3.45585
FBtr0333956	4.79857	4.79845	5.11398	4.79858	4.79886	4.85791	5.30746	5.23603	4.79863	4.79872	4.7986	5.38059	4.79844	5.53273	4.947	4.90213	5.23593	5.37329
FBtr0333957	4.86304	4.99337	4.70309	4.70311	4.96463	4.81433	5.13871	4.84973	4.9743	4.90719	4.8136	4.70325	4.70301	4.88294	5.08677	4.9571	4.96702	4.77775
FBtr0333958	10.5365	10.6025	10.6513	10.5127	10.5482	10.6896	10.5826	10.619	10.7002	10.6199	10.6558	10.6448	10.5809	10.5441	10.5357	10.5586	10.5471	10.6257
FBtr0333959	0.602013	0.602009	0.602012	0.602013	0.642698	0.642069	0.602014	0.602006	0.641912	0.602017	0.602014	0.60202	0.602009	0.64264	0.602004	0.602002	0.602011	0.60201
FBtr0333962	3.06526	3.12701	3.11106	3.12773	3.15663	3.19138	3.17561	3.12656	3.11139	3.11173	3.11127	3.08316	3.1161	3.08324	3.08232	3.08222	3.09971	3.11635
FBtr0333963	2.90029	2.90027	2.90029	2.90029	2.90034	2.91796	2.9003	2.90026	3.01054	3.04149	2.98427	2.90033	2.98833	3.04293	2.96647	2.97137	2.98359	2.90028
FBtr0333967	7.93762	8.05683	8.09056	8.16894	7.88913	7.67244	8.1338	7.93245	8.2323	8.07489	8.35786	8.32355	8.13243	8.5365	8.24958	8.42574	8.49056	8.44281
FBtr0333970	0.596728	0.596724	0.596728	0.596728	0.608582	0.596731	0.59673	0.596722	0.59673	0.608431	0.608312	0.620105	0.624954	0.614409	0.608003	0.596718	0.641637	0.596726
FBtr0333972	8.72258	9.70055	8.93872	8.86579	9.50241	9.2486	9.55278	9.59792	9.57927	9.17435	9.21035	9.74735	9.74152	9.84171	9.41111	9.39185	9.20009	9.55121
FBtr0333973	1.37839	1.37839	1.37839	1.37839	1.37841	1.45129	1.45623	1.37838	1.3784	1.4353	1.3784	1.37841	1.38413	1.42477	1.3897	1.37838	1.38417	1.37839
FBtr0333974	2.64802	2.68834	2.62628	2.70939	2.67135	2.5752	2.57519	2.60905	2.58692	2.57521	2.61539	2.62174	2.57517	2.57522	2.57515	2.58648	2.57518	2.60384
FBtr0334005	1.98262	2.01659	2.01689	1.98262	2.02354	1.98263	2.01711	1.9826	2.01714	2.01739	2.01705	1.98264	2.02207	2.05134	1.9826	1.98259	2.0494	1.98261
FBtr0334006	2.50512	2.4377	2.54667	2.57176	2.43775	2.46682	2.43772	2.43769	2.57231	2.53264	2.43772	2.43774	2.4377	2.43775	2.43769	2.43768	2.43771	2.44929
FBtr0334008	3.03455	3.03452	3.03455	3.03455	3.03461	3.03457	3.03456	3.03451	3.17185	3.03458	3.03456	3.16251	3.03452	3.34806	3.03449	3.12942	3.13156	3.23773
FBtr0334011	6.4378	6.42366	6.52793	6.49583	6.51325	6.49796	6.98822	6.93489	7.02282	7.03285	6.88368	7.02115	7.15863	7.01729	7.04557	6.92949	7.03188	7.04027
FBtr0334014	6.60092	6.71678	6.54963	6.63994	6.87781	6.98979	7.00616	7.00389	6.8616	6.99147	7.13515	7.02008	6.95047	7.08545	6.91494	6.66686	6.71429	6.89549
FBtr0334025	-1.82158	-1.82159	-1.82158	-1.82157	-1.82154	-1.82156	-1.81626	-1.8216	-1.82157	-1.81625	-1.82157	-1.82155	-1.82159	-1.82154	-1.82161	-1.82162	-1.82158	-1.82158
FBtr0334027	2.26258	2.26244	2.26256	2.25095	2.25098	2.25096	2.26264	2.26235	2.29114	2.26274	2.40401	2.26283	2.31747	2.25097	2.30078	2.28978	2.27954	2.30163
FBtr0334029	9.73756	9.54925	9.83879	10.3441	10.1405	9.71628	10.1173	9.75277	9.63671	9.90428	10.1441	9.93817	9.787	10.3952	9.83152	10.0001	10.0621	10.4139
FBtr0334030	4.29906	4.34	4.37125	4.28272	4.31773	4.24918	4.34184	4.35413	4.32632	4.38818	4.29931	4.3592	4.38433	4.28436	4.35339	4.23075	4.39953	4.31451
FBtr0334033	2.76653	2.66021	2.69931	2.6373	2.66692	2.6607	2.66058	2.71934	2.6606	2.71109	2.705	2.68949	2.63728	2.63734	2.6599	2.63726	2.69366	2.63729
FBtr0334034	3.31608	3.12887	3.22851	3.31171	3.12894	3.12891	3.1289	3.30865	3.1289	3.12892	3.1289	3.12893	3.12886	3.22565	3.12884	3.12883	3.22812	3.22803
FBtr0334035	6.62813	6.78021	6.90422	6.56608	6.54496	6.90025	6.68402	6.81179	6.68438	6.77952	6.72284	6.81829	6.72855	6.66233	6.88415	6.68325	6.9146	6.95314
FBtr0334038	9.06193	9.15889	9.33934	9.18004	9.13377	9.27862	9.22299	9.11962	9.13786	9.24356	9.18299	9.24934	9.18752	9.17962	9.28882	9.24671	9.11969	9.15947
FBtr0334039	3.95685	3.75825	3.95659	3.89444	3.84605	3.87334	3.75831	3.75822	3.75831	3.93866	3.89467	3.75837	3.85993	3.83402	3.7582	3.75818	4.13048	3.75827
FBtr0334040	8.64738	8.68223	8.667	8.70931	8.68772	8.79211	8.80467	8.72798	8.74985	8.78471	8.78515	8.82156	8.63886	8.71443	8.82056	8.67364	8.75995	8.82316
FBtr0334041	6.53918	6.55937	6.14859	6.10197	6.25759	6.10321	6.42561	6.74514	6.62739	6.39052	6.54406	6.41436	6.55902	6.46954	6.41938	6.7422	6.4053	6.27895
FBtr0334042	3.21084	3.27809	3.27869	3.24558	3.2109	3.24589	3.21085	3.2449	3.34177	3.27966	3.24565	3.21088	3.27803	3.28042	3.2447	3.33765	3.27842	3.37402
FBtr0334045	-1.02843	-1.02845	-1.02844	-1.02843	-1.0168	-1.0284	-1.02842	-1.02845	-1.02264	-1.02262	-1.02842	-1.02837	-1.02272	-1.02836	-1.02845	-1.01723	-1.02269	-1.02269
FBtr0334053	7.05503	7.05865	7.01088	6.95637	7.03076	7.20041	6.9234	6.87756	7.008	6.98549	6.91909	6.9159	6.75909	6.65265	6.88955	6.71442	6.76121	6.76087
FBtr0334059	3.91661	3.9341	3.94011	4.03869	3.92886	4.07999	3.91663	4.17367	3.97463	3.95218	3.91662	3.91668	4.17096	3.9167	4.14308	4.17942	3.91659	4.13769
FBtr0334062	0.741498	0.769754	0.741498	0.747303	0.747455	0.741502	0.770182	0.741491	0.747331	0.741504	0.764495	0.759106	0.758564	0.741508	0.741489	0.741487	0.752985	0.775413
FBtr0334064	3.85108	3.85101	3.85107	3.85109	3.85127	3.85115	4.19117	3.85095	3.85112	3.85118	4.28006	3.85123	4.44507	3.85126	3.85091	3.85088	3.85104	4.72718
FBtr0334066	3.28073	3.29771	3.30366	3.27489	3.29296	3.28673	3.28663	3.29186	3.2982	3.3099	3.33173	3.28693	3.35742	3.3921	3.39655	3.37621	3.423	3.39859
FBtr0334067	3.27546	3.27543	3.39063	3.27546	3.32266	3.27548	3.27547	3.38885	3.43589	3.31638	3.32159	3.2755	3.35868	3.40374	3.35247	3.30917	3.35914	3.39513
FBtr0334068	-0.192731	-0.209887	-0.215611	-0.215611	-0.215606	-0.215609	-0.21561	-0.215614	-0.21561	-0.215608	-0.21561	-0.215607	-0.204213	-0.192178	-0.187772	-0.215617	-0.215612	-0.215612
FBtr0334069	1.54764	1.54181	1.58706	1.54182	1.54184	1.54183	1.57059	1.54181	1.54183	1.6042	1.54182	1.56528	1.54181	1.54184	1.57527	1.5418	1.57587	1.61887
FBtr0334070	5.60256	5.814	5.60252	5.77357	5.86287	5.81815	5.6027	5.99057	5.60272	5.60293	6.16468	6.09908	6.82808	6.95976	6.33746	6.28947	6.53404	6.57201
FBtr0334071	2.57922	2.5792	2.57922	2.57922	2.57926	2.57923	2.57923	2.72695	2.57923	2.77246	2.57922	2.57925	2.5792	2.57926	2.57918	2.77024	2.74414	2.57921
FBtr0334072	3.11424	3.11422	3.17658	3.18218	3.13816	3.11426	3.18242	3.1538	3.11425	3.22553	3.1823	3.11428	3.11421	3.18373	3.25592	3.236	3.18173	3.2081
FBtr0334073	6.81601	6.81499	6.75976	7.19601	6.92699	6.85911	6.66474	6.76061	6.81849	6.78479	6.80646	6.79142	6.63746	6.43158	6.91884	6.74485	6.73093	6.87873
FBtr0334074	11.5359	11.4175	11.2731	11.5577	11.5292	11.3683	11.3178	11.2986	11.2984	11.2737	11.3387	11.2639	11.3411	11.3682	11.3038	11.5064	11.3193	11.3002
FBtr0334075	2.40105	2.29722	2.29723	2.29723	2.29726	2.37054	2.37019	2.36861	2.33182	2.29725	2.33173	2.29726	2.33124	2.29726	2.39879	2.2972	2.29723	2.29722
FBtr0334077	6.80908	6.70003	6.69353	6.75897	6.89623	6.71584	6.59159	6.67239	6.49071	6.55804	6.50318	6.57705	6.47191	6.60701	6.59648	6.52672	6.51344	6.47341
FBtr0334078	9.71776	9.74579	9.65839	9.64261	9.48158	9.57537	9.89303	9.73794	9.65237	9.89267	9.71196	10.0045	9.74607	9.90225	9.97139	9.76417	9.99265	9.99991
FBtr0334085	5.44556	5.38938	5.41423	5.25022	5.51527	5.2783	5.36414	5.35975	5.27779	5.51554	5.48438	5.33721	5.43839	5.38739	5.32977	5.32888	5.3858	5.30748
FBtr0334087	11.4019	11.1792	10.9164	11.3669	11.3825	11.1395	10.8704	11.0416	10.8999	10.753	10.564	10.6434	10.8281	10.6705	10.8119	11.0255	10.2956	10.3079
FBtr0334088	10.11	10.3688	10.6732	9.89881	10.0847	10.3772	10.7751	10.6941	10.7533	10.7294	10.7712	10.7406	10.7408	10.7939	10.7295	10.6637	10.7301	10.7292
FBtr0334091	5.38185	5.61859	5.49908	5.21816	5.38589	5.48324	5.44375	5.59256	5.50082	5.46497	5.42356	5.49966	5.45015	5.55049	5.37822	5.46057	5.54228	5.49332
FBtr0334092	5.6984	5.81591	5.85368	5.56333	5.64558	5.52569	5.85951	5.74764	5.94461	5.81921	5.60578	5.63432	5.77074	5.61443	5.88993	5.62561	5.66407	5.75071
FBtr0334093	7.09025	7.05884	7.14614	7.01564	6.97322	7.32327	7.68287	7.48371	7.5003	7.59192	7.4399	7.6518	7.55866	7.44879	7.78837	7.49696	7.64055	7.71673
FBtr0334094	11.1189	11.1958	11.1956	11.1179	11.1403	11.2353	11.2028	11.2717	11.1689	11.312	11.1278	11.1699	11.1829	11.1066	11.2449	11.1884	11.2265	11.2178
FBtr0334096	-0.518273	-0.484575	-0.518273	-0.518273	-0.518269	-0.506637	-0.518272	-0.518276	-0.489634	-0.518271	-0.518272	-0.51827	-0.518275	-0.518269	-0.518277	-0.518278	-0.518274	-0.518274
FBtr0334097	3.39182	3.3802	3.37494	3.41379	3.39883	3.36382	3.39762	3.36875	3.40867	3.40365	3.41931	3.37571	3.40214	3.43182	3.41202	3.44252	3.4025	3.43438
FBtr0334100	6.40922	6.37103	6.56337	6.62064	6.34156	6.53761	6.81054	6.73512	6.6971	6.67847	6.74122	6.70322	6.73811	6.53823	6.7326	6.74995	6.66702	6.78618
FBtr0334102	1.19466	1.19466	1.19466	1.3211	1.19468	1.19467	1.19467	1.32924	1.19467	1.19467	1.19466	1.19467	1.19466	1.19468	1.19465	1.19464	1.19466	1.19466
FBtr0334103	-0.0593404	-0.0201531	-0.0593407	-0.0593401	-0.0593345	-0.0593382	-0.0251179	-0.0593444	-0.0593391	-0.0593374	-0.0593397	-0.0593359	-0.0593429	-0.0593348	-0.0593456	-0.0593468	-0.0593416	-0.031024
FBtr0334105	10.153	10.2344	10.1766	10.2312	10.1762	10.1936	10.114	10.1215	10.0974	10.1137	10.1099	10.0829	9.98147	9.96586	10.0886	9.99299	10.0622	9.86157
FBtr0334109	5.83716	6.80934	5.83712	6.62892	6.39337	6.66961	6.08036	6.5942	5.8373	6.41621	6.05634	6.13517	6.54265	6.56022	6.11308	6.42502	6.48316	6.01786
FBtr0334111	6.08101	6.05738	6.20888	6.08126	6.12878	6.12496	6.28522	6.39693	6.25129	6.43125	6.12337	6.27331	6.40322	6.3728	6.47334	6.43774	6.5661	6.40521
FBtr0334112	2.46291	2.47868	2.43472	2.45181	2.4469	2.45211	2.44628	2.44004	2.43485	2.47461	2.44054	2.45816	2.44581	2.4293	2.43432	2.45078	2.44598	2.4571
FBtr0334113	9.95211	10.1618	9.70391	10.5104	10.0881	9.91893	9.51407	9.48992	9.23274	9.43182	9.02476	9.27283	9.16855	9.2297	9.39262	9.4136	9.06082	8.71887
FBtr0334119	10.9736	10.9122	10.707	11.0219	11.0062	10.855	10.9247	10.9122	10.9068	10.9133	10.9087	10.9335	10.9942	10.9735	10.9803	11.0365	11.0127	10.9847
FBtr0334120	4.99402	4.93102	4.98004	4.94757	4.88001	4.92944	4.86146	4.90021	4.91879	4.88376	5.02131	4.97497	4.94535	4.87984	4.86368	4.87853	4.79969	4.99714
FBtr0334121	2.49477	2.46032	2.46033	2.53313	2.49567	2.51191	2.51166	2.47741	2.49497	2.51762	2.49487	2.46036	2.49438	2.47819	2.49396	2.54136	2.47764	2.47762
FBtr0334122	3.93012	3.98027	4.00104	3.90306	3.90464	3.85778	3.96201	3.95942	3.97738	3.89256	3.90869	3.94799	3.90771	3.93771	3.94358	3.8398	3.91355	3.91887
FBtr0334123	2.21409	2.19266	2.14473	2.11044	2.14568	2.13374	2.11044	2.12748	2.11044	2.13382	2.12786	2.12816	2.13884	2.11046	2.11041	2.11041	2.16654	2.13335
FBtr0334124	2.49477	2.46032	2.46033	2.53313	2.49567	2.51191	2.51166	2.47741	2.49497	2.51762	2.49487	2.46036	2.49438	2.47819	2.49396	2.54136	2.47764	2.47762
FBtr0334125	10.9736	10.9122	10.707	11.0219	11.0062	10.855	10.9247	10.9122	10.9068	10.9133	10.9087	10.9335	10.9942	10.9735	10.9803	11.0365	11.0127	10.9847
FBtr0334126	4.99402	4.93102	4.98004	4.94757	4.88001	4.92944	4.86146	4.90021	4.91879	4.88376	5.02131	4.97497	4.94535	4.87984	4.86368	4.87853	4.79969	4.99714
FBtr0334127	2.21409	2.19266	2.14473	2.11044	2.14568	2.13374	2.11044	2.12748	2.11044	2.13382	2.12786	2.12816	2.13884	2.11046	2.11041	2.11041	2.16654	2.13335
FBtr0334128	3.93012	3.98027	4.00104	3.90306	3.90464	3.85778	3.96201	3.95942	3.97738	3.89256	3.90869	3.94799	3.90771	3.93771	3.94358	3.8398	3.91355	3.91887
FBtr0334130	10.5158	10.5883	10.6159	10.6037	10.5038	10.6289	10.7444	10.8356	10.8915	10.8198	10.7858	10.8688	10.8969	10.9145	10.9846	11.0313	11.0169	10.897
FBtr0334131	5.04333	5.00145	4.87454	4.87468	5.00201	5.04024	5.03434	5.03019	4.92228	4.92297	5.25445	5.00108	4.9962	5.13315	4.9196	5.06147	5.13436	5.07083
FBtr0334132	4.29064	4.34371	4.32882	4.3502	4.33686	4.37188	4.3763	4.39285	4.34546	4.34095	4.35561	4.37835	4.33841	4.34749	4.36259	4.28345	4.36484	4.35963
FBtr0334134	8.16024	8.18985	8.41294	8.08904	8.14152	8.31492	8.48094	8.46405	8.38901	8.31498	8.5903	8.39073	8.47849	8.66209	8.60989	8.65205	8.60739	8.55873
FBtr0334135	0.359506	0.359503	0.359505	0.359506	0.359514	0.359509	0.359507	0.382009	0.382542	0.35951	0.359507	0.359512	0.409523	0.400084	0.359499	0.359497	0.359504	0.359504
FBtr0334136	4.07608	4.11349	4.03461	4.05583	4.05859	4.10707	4.02984	3.9506	3.98573	4.03058	4.00242	4.02023	3.99601	3.9924	4.01682	4.01111	4.0395	4.06519
FBtr0334137	2.31777	2.23462	2.32804	2.26905	2.26415	2.27498	2.28587	2.26287	2.28592	2.25225	2.23464	2.25238	2.25181	2.23466	2.26271	2.2346	2.24619	2.23463
FBtr0334140	0.7167	0.750465	0.716699	0.750855	0.71671	0.73984	0.716702	0.716693	0.716702	0.716705	0.716701	0.716707	0.733758	0.716709	0.716691	0.765897	0.716698	0.733842
FBtr0334142	2.06223	2.03915	2.03916	2.03916	2.07439	2.09609	2.05661	2.11042	2.03917	2.06253	2.15814	2.07987	2.05632	2.07434	2.03914	2.03913	2.03915	2.03915
FBtr0334143	2.53798	2.52644	2.58115	2.55458	2.52751	2.51553	2.53255	2.50365	2.50966	2.53284	2.61238	2.51571	2.52641	2.50395	2.51492	2.50922	2.53775	2.52656
FBtr0334144	8.15422	7.98528	7.97321	8.27893	8.19298	8.10603	7.94042	8.09414	7.90299	8.05223	7.95261	8.06629	8.1097	7.85107	7.99192	8.15321	7.97577	8.19519
FBtr0334146	10.678	10.6007	10.7909	10.5932	10.5625	10.7139	11.018	10.9726	11.0538	11.0978	11.0292	11.0423	11.1381	11.1054	11.1518	11.1458	11.1564	11.1712
FBtr0334147	7.5601	7.65742	7.66301	7.53289	7.5208	7.71557	7.48834	7.53597	7.51245	7.50189	7.57007	7.27655	7.47653	7.46854	7.34281	7.34359	7.46163	7.34431
FBtr0334148	7.37822	7.5647	7.73804	7.49603	7.68346	7.61014	7.37427	7.41227	7.16811	7.6247	7.33709	7.52644	7.11519	7.2005	7.19499	7.47604	7.31239	7.45727
FBtr0334149	5.97375	6.05847	5.92777	6.14958	6.10262	5.93532	5.99271	5.89535	5.81338	5.79247	5.95663	6.01891	5.97054	5.82749	6.06192	5.95245	6.1717	6.09487
FBtr0334152	1.2443	1.26657	1.25567	1.23273	1.2387	1.27285	1.23857	1.23843	1.23274	1.23862	1.30508	1.23867	1.23273	1.23275	1.24403	1.23836	1.24424	1.24423
FBtr0334153	9.15538	9.31537	9.22181	9.22404	9.31999	9.16995	9.5809	9.42827	9.46137	9.44705	9.60607	9.6129	9.56852	9.53134	9.70194	9.53749	9.67058	9.93756
FBtr0334155	2.01738	2.06778	2.05722	2.08993	2.0174	2.01739	2.10075	2.01736	2.01738	2.01739	2.05181	2.0174	2.01737	2.09155	2.05636	2.05615	2.01737	2.01737
FBtr0334156	8.7586	8.84666	9.0023	8.9256	8.98474	9.0972	9.28217	9.23385	9.28557	9.17195	9.18769	9.17333	9.54808	9.38	9.39548	9.61661	9.37489	9.36822
FBtr0334157	8.60297	8.7378	8.59313	7.91794	8.50675	8.32681	8.43472	7.84514	8.54476	8.5706	8.85152	8.72096	8.46905	8.23404	8.30098	7.95179	8.65254	8.71529
FBtr0334158	12.1807	12.1651	12.1356	12.1866	12.1235	12.1249	11.9432	11.966	11.9311	11.9294	11.8814	11.9259	11.6683	11.8181	11.7945	11.837	11.9017	11.8162
FBtr0334159	3.87585	3.81272	3.99297	3.86479	3.81285	3.91454	4.02617	3.92724	3.87064	3.8128	3.95989	3.94697	3.88058	4.00667	3.86894	3.90048	3.81274	3.88091
FBtr0334160	7.43123	7.06742	7.0785	7.09945	7.47669	7.11345	7.01621	7.20705	6.85205	6.86777	7.1322	6.81736	7.00166	6.97337	6.87025	6.9538	6.84781	6.91346
FBtr0334161	0.525772	0.525768	0.525772	0.525773	0.525782	0.525776	0.525774	0.631943	0.525774	0.525777	0.525773	0.52578	0.525768	0.580082	0.525763	0.525762	0.52577	0.52577
FBtr0334162	3.07441	2.78015	2.78017	2.78018	2.78023	2.7802	2.78018	2.78013	2.78019	2.7802	2.78018	2.78022	2.78015	3.06586	3.064	2.78011	2.78016	2.78016
FBtr0334164	7.32768	7.34112	7.12351	7.43407	7.45638	7.39826	7.24195	7.28939	7.09457	7.19849	7.01307	7.24052	6.86026	7.01793	7.17033	7.00768	6.95184	7.12813
FBtr0334165	2.38959	2.38957	2.38958	2.41273	2.38962	2.42998	2.38959	2.41227	2.46798	2.43011	2.42971	2.41317	2.47193	2.41328	2.40656	2.48572	2.40688	2.44575
FBtr0334166	5.33862	5.05776	5.30445	5.26966	5.33521	5.39628	5.50289	5.05768	5.17719	5.05801	5.31527	5.39012	5.39914	5.1853	5.36938	5.05757	5.60099	5.36486
FBtr0334167	5.5079	5.62739	5.72525	5.70664	5.40822	5.63689	5.65176	5.53625	5.76922	5.83738	6.04826	5.86478	6.12822	5.62346	5.90766	5.60241	5.92961	5.40773
FBtr0334168	6.35865	6.53451	6.53236	6.4506	6.47308	6.47425	6.84789	6.79209	6.84147	6.78781	6.85727	6.88553	6.93969	7.00325	7.0755	6.75474	6.97846	6.97797
FBtr0334169	10.2637	10.3336	10.0983	10.145	10.1359	10.2411	10.0226	9.99942	10.1026	10.0928	10.021	10.1287	10.0738	10.0042	10.0477	10.1258	10.2233	9.99936
FBtr0334171	4.43776	4.54725	4.43768	4.47117	4.38548	4.53525	4.57389	4.47488	4.52451	4.45551	4.43224	4.60496	4.56164	4.5475	4.56441	4.55408	4.52304	4.62672
FBtr0334172	4.09467	4.0884	4.062	4.03397	4.11324	4.01677	4.07892	4.093	4.03988	4.15782	4.17092	4.08013	4.12457	4.03486	4.13306	4.1074	4.2022	4.10457
FBtr0334173	1.35802	1.35802	1.35802	1.35803	1.35804	1.42016	1.40901	1.35801	1.38114	1.35803	1.39791	1.35804	1.35802	1.40439	1.35801	1.35801	1.4085	1.35802
FBtr0334174	12.4854	12.4797	12.4639	12.5255	12.4718	12.4465	12.5194	12.5179	12.5654	12.4715	12.481	12.4689	12.557	12.6275	12.59	12.6264	12.6866	12.6486
FBtr0334175	-0.421227	-0.382055	-0.421228	-0.421227	-0.421223	-0.381278	-0.421227	-0.421231	-0.421226	-0.421225	-0.421227	-0.421224	-0.421229	-0.421223	-0.421231	-0.421232	-0.421228	-0.421229
FBtr0334176	4.5899	4.67365	4.7425	4.75219	4.61985	4.80675	4.65521	4.67758	4.68099	4.5736	4.58446	4.67793	4.61105	4.65234	4.7058	4.64601	4.79048	4.60054
FBtr0334265	9.91198	10.2333	10.4407	9.62721	9.94208	10.0447	10.2963	9.99164	10.2994	10.4801	10.5439	10.4795	10.0626	10.1185	10.107	9.76581	10.6462	10.6821
FBtr0334266	1.57803	1.57802	1.57802	1.57803	1.57805	1.57803	1.57803	1.57801	1.57803	1.69393	1.68751	1.57804	1.57802	1.57805	1.57801	1.6895	1.57802	1.57802
FBtr0334274	6.55334	6.62957	6.60731	6.28576	6.67741	6.54883	6.38592	6.60446	6.72355	6.45487	6.52993	6.43838	6.5844	6.59441	6.60593	6.70451	6.82114	6.80885
FBtr0334275	10.4634	10.5338	10.5944	10.5386	10.3544	10.5443	10.8149	10.7776	10.7685	10.6317	10.8262	10.7322	10.8199	10.914	10.8666	10.88	10.9755	11.0272
FBtr0334276	11.537	11.4843	11.3932	11.5359	11.5559	11.4415	11.4851	11.5209	11.4998	11.51	11.5102	11.5271	11.5638	11.5746	11.525	11.6351	11.5095	11.5983
FBtr0334277	8.50833	8.54922	8.57486	8.56559	8.31949	8.46192	8.62876	8.51872	8.50043	8.71397	8.60769	8.59845	8.46341	8.68407	8.54514	8.40859	8.73952	8.62725
FBtr0334278	12.149	12.2156	12.3234	12.1752	12.224	12.2906	12.2076	12.354	12.3177	12.3915	12.3692	12.3359	12.3164	12.2379	12.2742	12.2098	12.3523	12.4739
FBtr0334279	7.15762	6.92718	7.09283	7.11803	7.09775	7.09862	6.86199	6.77108	7.16912	6.90793	6.89608	6.91084	6.90862	6.86194	6.64011	6.9507	6.83799	7.09924
FBtr0334280	7.73705	7.90083	7.74908	7.67307	7.82849	7.638	7.77576	7.89588	7.5846	7.45895	7.90987	7.56083	7.63174	7.64047	7.65857	7.60435	7.51798	7.56862
FBtr0334281	7.42128	7.39878	7.42024	7.32784	7.48172	7.56581	6.51212	6.68539	6.73714	6.60391	6.27017	6.73452	6.52389	6.45758	6.32448	6.26471	6.39068	6.26077
FBtr0334282	0.663377	0.646117	0.657651	0.685822	0.64613	0.657783	0.657724	0.646114	0.646123	0.651997	0.651935	0.646128	0.657536	0.663801	0.674006	0.64611	0.651883	0.646118
FBtr0334283	1.08583	1.07426	1.10839	1.09725	1.08614	1.08595	1.08589	1.10234	1.09165	1.08015	1.07427	1.08607	1.07426	1.08023	1.07993	1.0799	1.08004	1.10822
FBtr0334285	4.19348	4.36398	4.10305	4.38021	4.10318	4.1031	4.28543	4.10297	4.23843	4.10312	4.26458	4.21808	4.31716	4.33867	4.30527	4.10291	4.24235	4.10302
FBtr0334286	8.27113	8.58486	8.64921	8.31584	8.17109	8.49226	8.56741	8.54283	8.69623	8.32408	8.41027	8.76442	8.531	8.69781	8.68919	8.28082	8.6661	8.44988
FBtr0334287	9.36811	9.36261	9.44982	9.36048	9.45672	9.34013	9.38941	9.37915	9.2841	9.35706	9.07524	9.25494	9.29863	9.38191	9.32014	9.21073	9.28651	9.1281
FBtr0334288	1.09701	1.09701	1.09701	1.09701	1.09703	1.09702	1.13692	1.09701	1.15343	1.09702	1.09702	1.14868	1.09701	1.1263	1.12494	1.11932	1.09701	1.09701
FBtr0334289	1.41449	1.40862	1.39151	1.41452	1.40927	1.39152	1.40889	1.43599	1.39151	1.4205	1.40886	1.39152	1.43628	1.39153	1.3915	1.39149	1.40302	1.4255
FBtr0334291	5.06568	4.7692	5.05171	4.93413	4.84006	4.83281	4.7952	5.01075	5.0254	4.9675	4.79514	5.22018	4.76919	4.94311	5.03735	4.98461	5.0598	5.0274
FBtr0334292	7.93837	8.46066	8.55164	7.98046	8.43764	8.51805	8.5802	8.42098	8.42872	8.39206	8.28802	8.45288	8.55427	8.53633	8.16782	8.05348	8.25228	8.39001
FBtr0334294	0.615399	0.632468	0.615399	0.6154	0.615409	0.615403	0.615401	0.665107	0.615401	0.661106	0.6154	0.615406	0.615395	0.615408	0.648726	0.632156	0.615397	0.615397
FBtr0334295	-0.749709	-0.749711	-0.749709	-0.749709	-0.749705	-0.715337	-0.749708	-0.749712	-0.721068	-0.749707	-0.749709	-0.749706	-0.749711	-0.749706	-0.749712	-0.749713	-0.74971	-0.74971
FBtr0334297	3.77889	3.79742	3.82745	3.82787	3.74487	3.76978	3.71031	3.71983	3.72143	3.68804	3.71021	3.71119	3.66428	3.70004	3.67547	3.67534	3.70972	3.68732
FBtr0334298	5.44353	5.55967	5.46726	5.6222	5.6278	5.4918	5.7321	5.6179	5.64246	5.78444	5.76492	5.66486	5.67512	5.83164	5.55219	5.8739	5.79406	5.55519
FBtr0334299	9.90281	10.2562	10.4957	9.72553	10.1554	10.1927	10.3376	10.0003	10.3673	10.3971	10.6104	10.4561	10.2022	10.1811	10.2123	9.94955	10.6555	10.6429
FBtr0334300	1.0023	1.00804	1.01385	1.0023	1.01417	1.01975	1.03101	1.02484	1.00814	1.00231	1.0139	1.00823	1.02499	1.02581	1.01359	1.00793	1.01948	1.01379
FBtr0334301	5.50709	5.67203	6.00225	5.5071	5.54962	5.57757	5.70502	5.80301	5.9137	5.66018	5.96175	5.98935	5.97796	5.88764	6.23476	5.72752	5.73241	5.99358
FBtr0334302	9.97764	10.0425	10.0967	9.83582	9.9459	10.056	10.1137	9.74015	10.031	9.91794	10.1478	10.0822	9.89327	9.86223	9.89231	10.0267	9.83167	9.97601
FBtr0334304	3.62873	3.67835	3.70561	3.67375	3.70288	3.60534	3.72181	3.60526	3.60533	3.65214	3.71127	3.70233	3.73013	3.75965	3.60524	3.65561	3.69473	3.78385
FBtr0334305	10.2805	10.6283	10.9055	10.229	10.4785	10.6595	10.8344	10.6553	10.84	10.812	10.9692	10.8678	10.8181	10.7996	10.7626	10.7185	10.8833	10.935
FBtr0334306	5.80061	5.30774	5.57419	5.30793	5.8061	5.55425	5.73647	5.30761	5.7183	5.63684	5.63405	5.30825	6.01374	5.30832	5.56902	6.10022	5.30782	6.21445
FBtr0334307	10.1418	9.9249	9.67385	10.1658	10.2279	9.98401	9.83146	9.87077	9.75636	9.91857	9.85369	9.94159	9.90588	9.82407	9.81922	10.0001	9.58707	9.78544
FBtr0334308	7.56677	7.7549	7.86092	7.83637	7.76084	7.88345	7.69191	7.6276	7.53661	7.61792	7.56847	7.57802	7.36645	7.53753	7.31956	7.63735	7.37291	7.39059
FBtr0334311	8.98859	8.91988	8.94574	8.86772	8.8939	8.9105	8.46213	8.54428	8.54334	8.47257	8.43322	8.51264	8.26439	7.82802	8.13239	8.06985	8.05345	8.29029
FBtr0334312	0.0774936	0.0215536	0.0215557	0.0215564	0.0565027	0.0215584	0.0215572	0.0215518	0.0215574	0.0215592	0.0215568	0.0215608	0.0215534	0.0215619	0.0215505	0.0383043	0.0215548	0.0215545
FBtr0334314	10.7213	10.4161	10.8651	10.539	10.9175	10.9031	10.6498	10.8713	10.5561	10.7265	10.8923	10.7549	10.603	10.6754	10.4999	10.4946	10.6347	10.994
FBtr0334315	7.40667	7.35032	7.22332	7.41312	7.36937	7.54104	7.24019	7.37352	7.26135	7.34709	7.33873	7.23312	7.4883	7.44592	7.32507	7.28763	7.43777	7.41182
FBtr0334318	7.8903	8.03545	8.07532	8.00075	8.03837	7.85764	7.95854	7.87406	8.04155	7.96892	8.04671	8.12454	8.0665	7.86912	7.99425	7.92726	8.1073	8.00775
FBtr0334319	13.9641	13.8335	13.5964	13.9488	13.8644	13.7105	13.3566	13.3962	13.4369	13.5493	13.3202	13.5442	13.2729	13.2926	13.3343	13.1015	13.5638	13.4041
FBtr0334320	5.33146	5.50384	5.53845	5.31607	5.34583	5.449	5.35762	5.31344	5.54057	5.37408	5.42466	5.3999	5.33989	5.4749	5.39114	5.43984	5.31514	5.43618
FBtr0334322	11.5701	11.9936	12.5252	11.3977	11.6321	12.2541	12.5077	12.5042	12.5944	12.5411	12.5922	12.5114	12.5214	12.6954	12.5533	12.5162	12.7295	12.8033
FBtr0334327	10.4895	10.7857	10.6134	10.4715	10.4349	10.4322	10.8054	10.6772	10.8294	10.641	10.6729	10.6162	10.7918	10.9936	10.9018	11.0601	10.8612	10.8114
FBtr0334328	12.2728	12.3679	12.3545	12.3614	12.3257	12.3593	12.5389	12.5008	12.5825	12.5792	12.6131	12.6517	12.5993	12.608	12.5448	12.609	12.6047	12.5426
FBtr0334329	2.94447	2.80062	2.70609	2.81834	2.70614	2.84643	2.7061	2.87861	2.7061	2.70612	2.7061	2.70613	2.70607	2.70614	2.70605	2.70604	2.70608	2.70608
FBtr0334330	6.38455	6.38969	6.24799	6.43333	6.44803	6.29407	6.05384	6.13549	6.06388	6.14064	6.01307	6.07248	6.07381	6.00197	6.03214	6.14929	5.98507	5.97422
FBtr0334331	2.75717	2.74555	2.76277	2.7572	2.75211	2.78554	2.74584	2.77861	2.76865	2.77459	2.75155	2.76352	2.82126	2.79193	2.76748	2.75632	2.77374	2.76816
FBtr0334332	3.99579	4.09193	3.99579	3.9958	4.18356	4.09384	4.18003	3.99571	4.09345	4.18143	4.39466	4.0948	4.09185	3.99591	4.25187	4.09022	4.09239	3.99576
FBtr0334334	6.95105	6.85665	6.78568	6.84609	6.71807	6.88741	7.12309	6.84991	6.85938	7.06072	6.96606	6.98736	7.04859	6.9621	6.96387	6.77596	7.09255	7.15479
FBtr0334335	5.55275	6.47265	5.55271	5.55278	5.55343	5.553	6.26693	6.2558	6.48204	6.66056	6.26608	5.55327	5.55245	5.98486	6.63709	6.25047	5.5526	5.97953
FBtr0334337	7.37612	7.25969	7.14175	7.26892	7.22417	7.22462	7.03881	7.05	6.98678	7.07128	7.00849	7.11256	6.9758	7.07648	6.97833	7.1282	7.02696	7.02655
FBtr0334339	9.68015	9.62189	9.56868	9.63061	9.51181	9.47787	9.33944	9.31715	9.37925	9.34269	9.4376	9.48806	9.15649	9.09431	9.16327	9.31298	9.36052	9.34027
FBtr0334403	-0.107692	-0.107695	-0.107693	-0.107692	-0.107687	-0.0902917	-0.101875	-0.107696	-0.0960934	-0.107689	-0.0961243	-0.0901161	-0.107695	-0.101758	-0.102042	-0.107699	-0.101936	-0.0905689
FBtr0334404	9.27878	9.57112	9.44998	9.33626	9.56524	9.55306	8.92438	8.83788	8.67001	8.65643	8.73157	8.95329	8.59376	8.68651	8.86265	8.49415	8.30778	8.30717
FBtr0334405	4.06107	3.91626	3.91764	3.74941	3.91631	3.90838	4.05317	3.74933	3.74943	3.74946	3.74942	3.74949	3.74936	3.74951	3.74931	3.74929	4.12872	3.74938
FBtr0334407	2.92733	2.91043	2.89979	2.91652	2.85971	2.917	2.95423	2.8768	2.96981	2.90603	2.89434	2.90634	2.85964	2.85971	2.85962	2.85961	2.9737	2.90513
FBtr0334408	0.130395	0.147076	0.118859	0.11886	0.118866	0.124708	0.118861	0.124543	0.118861	0.130548	0.13043	0.13644	0.118856	0.124796	0.12451	0.118852	0.130331	0.118858
FBtr0334454	10.3355	10.2203	10.248	10.3309	10.2829	10.1302	10.3995	10.1881	10.4665	10.2707	10.5413	10.474	10.3967	10.4836	10.3779	10.2138	10.5442	10.4705
FBtr0334455	11.23	11.2062	11.0936	11.3195	11.299	11.1429	11.0752	11.1047	11.0886	11.1659	11.0242	11.0033	11.0893	11.0238	11.1272	11.1671	11.0422	11.0707
FBtr0334456	4.4544	4.41411	4.37974	4.34261	4.55275	4.5195	4.34289	4.30256	4.45538	4.34357	4.34275	4.38746	4.26231	4.45863	4.26225	4.38175	4.30311	4.34199
FBtr0334457	8.04049	8.16566	8.28648	8.27905	8.22427	8.27771	8.0142	7.85837	7.98701	8.15658	7.93799	8.00892	7.91553	7.88376	7.97844	7.87447	8.03686	7.95071
FBtr0334462	1.87992	1.83002	1.83018	1.83023	1.8594	1.83038	1.81288	1.81286	1.8749	1.81289	1.84726	1.81289	1.83564	1.81289	1.85721	1.82412	1.83011	1.81287
FBtr0334463	6.42095	6.02101	6.21509	6.33103	6.43522	6.30722	5.91436	5.75068	5.76104	6.01179	5.71082	5.89839	5.67635	5.66004	5.76732	5.74871	5.56295	5.69659
FBtr0334464	8.63712	8.73017	9.01332	8.7003	8.91423	9.05993	8.86425	9.06423	9.13145	9.32435	8.99861	9.28015	9.03063	9.06471	9.10532	8.89905	9.18776	9.08801
FBtr0334465	6.69785	6.93327	7.01936	6.2842	6.33212	6.71734	6.91157	6.66312	6.63614	6.36516	6.61832	6.13959	6.77347	6.90641	6.75029	6.81255	6.85963	6.96988
FBtr0334467	1.08243	1.08806	1.09388	1.0882	1.10017	1.08249	1.08246	1.08798	1.08246	1.09413	1.09395	1.08255	1.07662	1.08258	1.09904	1.09892	1.09381	1.09379
FBtr0334468	9.47288	9.51311	9.66131	9.26116	9.35536	9.63347	9.54162	9.59888	9.6022	9.60026	9.56037	9.69793	9.45925	9.34573	9.4277	9.45578	9.48121	9.50516
FBtr0334479	8.77806	9.3197	7.59605	8.62099	7.82561	8.19075	8.55495	8.43575	8.219	9.25613	8.10419	9.3426	9.11364	9.15997	9.18174	8.70707	9.21601	9.06767
FBtr0334481	1.20322	1.18048	1.21967	1.23061	1.20978	1.1865	1.17487	1.17473	1.17488	1.16904	1.17486	1.16905	1.16903	1.16905	1.16903	1.16902	1.16904	1.16903
FBtr0334482	6.83587	7.10165	7.65382	6.64294	6.9974	7.09844	7.12922	6.93889	7.01099	7.07598	7.43803	7.13377	6.66769	7.06376	6.93649	6.98398	6.97171	7.49266
FBtr0334483	5.02815	4.53193	4.53199	4.532	4.89191	4.53205	4.53202	4.91241	4.53203	4.53207	4.98817	4.53212	4.53193	4.81822	4.53186	4.53183	4.85218	4.79804
FBtr0334484	-1.34187	-1.34189	-1.33733	-1.33277	-1.33726	-1.34185	-1.33731	-1.34191	-1.34186	-1.34184	-1.34186	-1.34182	-1.33735	-1.34181	-1.34193	-1.34194	-1.33734	-1.34189
FBtr0334486	5.863	5.90047	5.77652	5.7654	5.92373	5.85984	6.03888	5.96341	6.04745	6.09019	6.13231	6.15353	6.07771	5.96602	6.02571	6.01582	6.12908	6.04754
FBtr0334487	6.77286	7.14831	7.34095	6.42931	6.5423	7.1506	6.98089	7.12391	6.85616	7.0093	7.04144	7.01603	6.84113	7.03867	7.09412	6.904	7.15679	7.0626
FBtr0334488	2.3714	2.57521	2.37139	2.3714	2.37144	2.57887	2.3714	2.37137	2.37141	2.57948	2.3714	2.37143	2.37138	2.37143	2.37136	2.37135	2.37139	2.37139
FBtr0334490	4.44481	4.41834	4.4092	4.40951	4.33464	4.38933	4.39945	4.39181	4.33363	4.46158	4.40972	4.33434	4.45289	4.49239	4.43652	4.50962	4.34987	4.34425
FBtr0334495	8.42043	8.21544	8.53496	8.52979	8.45729	8.30514	8.42791	8.39934	8.52048	8.51131	8.2656	8.39991	8.38782	8.46611	8.33284	8.19337	8.624	8.3142
FBtr0334497	3.04425	3.05582	3.04425	3.04425	3.06225	3.11271	3.04426	3.06142	3.15468	3.05614	3.07331	3.05028	3.19692	3.13009	3.15168	3.20376	3.07305	3.1276
FBtr0334498	5.3607	5.52223	5.33715	5.37912	5.504	5.45454	5.34796	5.25019	5.25404	5.31142	5.30933	5.20703	5.2818	5.16078	5.22846	5.1027	5.25221	5.20926
FBtr0334499	3.25873	3.24631	3.22784	3.22784	3.23435	3.45253	3.22785	3.31547	3.33422	3.23424	3.22785	3.22789	3.39012	3.25953	3.25797	3.22777	3.38589	3.44467
FBtr0334500	9.34734	9.07028	8.92549	8.62124	8.95417	8.6892	9.10972	8.95877	8.92514	8.83084	8.77138	9.03685	9.02459	8.56143	9.03219	7.83159	8.55979	9.07108
FBtr0334501	9.09167	9.26784	9.30184	9.16862	9.16539	9.07237	9.37201	9.38119	9.48113	9.44644	9.45303	9.56323	9.61797	9.51384	9.4377	9.61671	9.5919	9.62343
FBtr0334502	4.57842	4.57746	4.57285	4.51666	4.68953	4.52281	4.70448	4.59787	4.74505	4.57962	4.76582	4.62326	4.58274	4.65474	4.65711	4.61705	4.69327	4.58855
FBtr0334503	-0.24579	-0.245792	-0.24579	-0.245789	-0.245785	-0.245788	-0.245789	-0.245793	-0.20049	-0.245787	-0.245789	-0.245786	-0.245792	-0.245785	-0.201753	-0.245795	-0.245791	-0.245791
FBtr0334504	4.77873	4.74835	4.82809	4.69469	4.68147	4.63563	4.71585	4.7661	4.77032	4.76201	4.7207	4.642	4.65071	4.76397	4.70194	4.72117	4.70935	4.64562
FBtr0334505	5.87569	5.80965	5.89569	6.07217	5.92722	5.63811	5.92682	5.96762	6.10962	6.00365	6.12791	6.39352	5.96493	6.02924	5.85529	6.04572	6.19732	6.04072
FBtr0334506	4.87926	4.91505	5.00983	4.83429	4.83646	4.83504	5.01124	4.90873	4.94338	5.04979	4.87414	5.10797	4.94537	5.19685	4.83215	4.8649	4.83371	4.79216
FBtr0334507	11.1432	11.2692	11.2476	11.2011	11.2803	11.2274	11.3428	11.2639	11.1617	11.294	11.3599	11.5428	11.3576	11.2373	11.4034	11.6428	11.2855	11.1806
FBtr0334508	0.13208	0.114841	0.126362	0.114844	0.120789	0.114847	0.137845	0.11484	0.126445	0.120712	0.126414	0.114849	0.114841	0.11485	0.13721	0.114837	0.114843	0.120595
FBtr0334509	10.1362	10.6801	11.2464	10.0333	10.2597	10.952	11.283	11.3737	11.2886	11.1663	11.212	11.2769	11.2991	11.422	11.3667	11.3137	11.5585	11.4799
FBtr0334510	10.7563	10.6805	10.5892	10.7398	10.9731	10.7176	10.7332	10.747	10.6903	10.8223	10.7438	10.7301	10.9168	10.6964	10.698	10.6326	10.2935	10.8207
FBtr0334511	10.8084	11.0711	11.0037	10.9942	10.9228	10.7057	11.0022	10.956	11.183	11.1786	11.1831	11.118	11.1482	11.2379	11.3005	10.9299	11.3194	11.2352
FBtr0334512	4.39362	4.38234	4.2966	4.21117	4.47169	4.30302	4.21118	4.49514	4.21119	4.39095	4.21117	4.37724	4.29577	4.21127	4.21105	4.42974	4.21113	4.53302
FBtr0334513	8.53463	8.68629	8.97001	8.57047	8.65316	8.70978	9.07299	8.71619	8.93682	8.917	9.02453	9.11332	8.84193	9.1558	9.15431	9.01232	9.33182	9.26242
FBtr0334514	4.43654	4.36721	4.58754	4.42544	4.44406	4.36731	4.61563	4.36717	4.49621	4.42045	4.5699	4.59632	4.6419	4.69498	4.45104	4.507	4.49484	4.41936
FBtr0334515	9.6741	9.65939	9.52236	9.82679	9.89227	9.80712	9.33994	9.3961	9.36772	9.49127	9.04513	9.87918	9.57522	9.51909	8.72941	9.78276	8.39528	9.16823
FBtr0334516	11.5589	11.4899	11.3555	11.3977	11.3506	11.3496	11.114	11.0975	11.2622	11.3306	11.1747	11.2579	11.0376	10.6417	11.0909	11.0226	11.0083	11.0631
FBtr0334517	8.80035	8.8153	9.25152	8.83388	9.14867	9.10068	9.34875	9.2159	9.06164	9.11945	9.25291	9.01087	9.10893	9.13174	8.93302	9.04793	9.26774	9.06059
FBtr0334520	6.7223	6.64341	6.5463	6.818	6.82758	6.58186	6.43359	6.62969	6.56867	6.53559	6.53595	6.54623	6.3629	6.47578	6.54201	6.52036	6.52069	6.3931
FBtr0334521	0.819899	0.842604	0.819898	0.819899	0.899109	0.819903	0.819901	0.819891	0.842973	0.819904	0.8199	0.819907	0.819894	0.837598	0.819889	0.819887	0.819896	0.864813
FBtr0334522	6.00474	6.05483	6.09797	6.12489	5.94753	6.04595	6.17606	6.18819	6.2935	6.17888	6.0395	6.19737	6.25459	6.19084	6.18626	6.05915	6.24212	6.12682
FBtr0334523	5.54233	5.45311	5.57551	5.40978	5.48559	5.64168	5.73481	5.59001	5.73513	5.62491	5.63108	5.55143	5.66133	5.50658	5.56114	5.43443	5.61999	5.64153
FBtr0334524	4.11686	4.23287	4.11685	4.11686	4.23696	4.1169	4.33662	4.23204	4.23468	4.23552	4.11687	4.23629	4.23278	4.23679	4.33123	4.23083	4.42211	4.23332
FBtr0334525	6.8862	7.04385	7.07832	7.179	7.09429	7.38752	7.14292	6.99717	7.14688	7.31076	7.23533	7.57394	7.34829	7.25905	7.38935	7.32465	7.20535	7.0456
FBtr0334528	0.334253	0.300157	0.339727	0.30016	0.329409	0.300163	0.300161	0.300155	0.300162	0.300164	0.300161	0.300166	0.300157	0.300167	0.300153	0.327879	0.300159	0.300158
FBtr0334529	3.32112	3.38847	3.35014	3.32113	3.32119	3.33887	3.36172	3.38798	3.37856	3.38454	3.37286	3.40693	3.50692	3.43916	3.37149	3.38726	3.42055	3.40477
FBtr0334530	7.34701	7.34162	7.10159	7.10263	7.54891	7.27487	7.53378	7.26167	7.34656	7.27649	7.58847	7.48594	7.58232	7.64696	7.39886	7.6211	7.81966	7.53264
FBtr0334531	11.1935	11.0783	11.0601	11.189	11.1442	11.1448	11.094	11.1399	11.1363	11.1134	11.1278	11.0953	11.1105	11.0496	11.0762	11.186	11.0004	10.9878
FBtr0334532	12.3524	12.2885	12.3396	12.4238	12.2893	12.3116	12.1131	12.1509	12.0616	12.1793	12.0393	12.0521	12.0332	11.9797	12.0775	12.002	12.218	11.8637
FBtr0334533	3.35765	3.3575	3.39743	3.3459	3.39315	3.35779	3.40331	3.3911	3.40889	3.36957	3.49652	3.49391	3.44483	3.46919	3.44877	3.34583	3.39722	3.45045
FBtr0334535	8.77844	8.88326	8.74878	8.85699	8.79876	8.60492	8.59726	8.84319	8.52417	8.64443	8.63684	8.87344	8.75957	8.74295	8.68293	8.63349	8.70215	8.56706
FBtr0334536	-0.122399	-0.122401	-0.1224	-0.110853	-0.122394	-0.122397	-0.122398	-0.0889215	-0.122398	-0.122396	-0.122399	-0.104824	-0.122402	-0.0932125	-0.122404	-0.11678	-0.1224	-0.122401
FBtr0334539	5.20375	5.15875	4.92363	5.37472	5.16642	5.01183	5.01138	5.16201	5.01147	5.01808	5.2755	5.1602	5.01576	5.03103	5.22937	5.15494	5.02211	5.37949
FBtr0334541	6.84317	6.59253	6.84818	6.61637	6.51766	6.61572	6.60602	6.57405	6.74719	6.47364	6.65123	6.41943	6.65654	6.61731	6.71439	6.55827	6.65153	6.79575
FBtr0334542	2.61273	2.65239	2.64153	2.61273	2.69823	2.61274	2.65301	2.66838	2.61274	2.6701	2.61273	2.67048	2.66875	2.6423	2.64088	2.65167	2.66907	2.69564
FBtr0334544	1.44773	1.40795	1.40795	1.48025	1.40797	1.46467	1.46439	1.40794	1.44795	1.40796	1.42531	1.40797	1.40795	1.40797	1.40794	1.40793	1.40795	1.40795
FBtr0334545	11.0894	11.2294	11.5112	11.0305	11.1108	11.4347	11.2903	11.3165	11.2573	11.2666	11.2976	11.1014	11.331	11.4319	11.4275	11.2402	11.4608	11.4779
FBtr0334546	-1.48998	-1.50172	-1.48999	-1.5017	-1.50165	-1.50168	-1.50169	-1.50174	-1.50169	-1.50167	-1.50169	-1.50166	-1.50172	-1.50165	-1.50175	-1.50176	-1.50171	-1.50171
FBtr0334548	12.3751	12.3829	12.3494	12.5354	12.416	12.3655	12.4581	12.4003	12.5224	12.42	12.4726	12.5679	12.5014	12.5816	12.567	12.6633	12.7008	12.5683
FBtr0334549	0.878183	0.900881	0.889721	0.901147	0.884143	0.878187	0.895533	0.878175	0.884018	0.89568	0.889774	0.907311	0.878178	0.884134	0.911546	0.87817	0.87818	0.889663
FBtr0334551	10.444	10.3813	10.8084	10.4043	10.4567	10.7036	11.0174	11.0902	10.9776	10.8841	10.6878	10.7637	10.9048	11.0835	11.1447	11.1489	10.953	10.8082
FBtr0334552	4.57523	4.73835	4.73973	4.80867	4.74953	4.57531	4.57527	4.71523	4.57528	4.57534	4.76217	4.73741	5.20096	4.70344	4.74175	4.9132	4.89759	4.74442
FBtr0334553	9.80242	9.79276	9.89676	9.88594	9.86677	9.8288	9.97108	9.9265	9.99387	10.0812	9.81446	9.80504	9.87619	10.0313	10.073	10.1272	9.95609	9.81288
FBtr0334554	2.98005	3.00303	3.00325	3.03147	3.03273	3.00353	3.04266	3.05191	3.00343	3.02647	3.04799	2.99792	3.04168	3.06579	3.02479	3.02995	3.06337	3.04197
FBtr0334555	9.69344	9.67046	9.82968	9.53616	9.62057	9.65319	9.64329	9.89092	9.46759	9.62912	9.59668	9.19509	9.75397	9.37772	9.768	9.79772	9.1891	9.60372
FBtr0334556	3.81335	3.6635	3.66353	3.66354	3.66363	3.81996	3.66356	3.66348	3.7764	3.80986	3.8032	3.76097	3.80135	3.66363	3.66346	3.73427	3.78608	4.00532
FBtr0334559	7.62561	7.55083	7.62795	6.98561	7.71994	7.86843	7.78827	7.94567	7.79685	7.80416	7.95098	7.74242	7.98921	7.81916	7.88507	7.45972	8.19942	8.09733
FBtr0334560	5.98396	5.99972	6.01561	5.91162	5.83634	5.9769	6.24021	6.00233	6.07853	6.12995	6.00318	6.17857	6.08571	6.14563	6.13688	5.99953	6.26879	6.14276
FBtr0334561	5.74275	5.54071	5.79887	5.74754	5.60495	5.66437	5.61247	5.69256	5.75764	5.91265	5.95082	5.93286	5.77492	5.72093	5.79254	5.71319	5.81425	5.62111
FBtr0334562	3.85638	3.87318	3.93995	3.83245	3.8637	3.80771	3.80769	3.8076	3.80769	3.88056	3.88555	3.83297	3.90662	4.04908	4.07049	3.98174	3.97043	3.97533
FBtr0334563	5.55469	5.67139	5.74191	5.71357	5.56976	5.48591	5.77996	5.62431	5.66671	5.67765	5.55005	5.61383	5.63971	5.77448	5.6938	5.43019	5.69455	5.64548
FBtr0334564	4.23715	4.23705	4.23714	4.23716	4.23739	4.23724	4.23719	4.23699	4.60506	4.23727	5.17937	4.23733	4.89312	4.23737	4.64673	4.4037	4.2371	4.57483
FBtr0334565	6.0689	5.63741	5.85615	5.59824	7.00639	6.02326	7.18562	6.29899	5.70226	5.8914	5.70168	5.65079	5.53566	5.99231	5.4694	5.60225	5.84867	5.58872
FBtr0334567	3.43444	3.43441	3.56502	3.5399	3.44057	3.55112	3.49744	3.49604	3.43446	3.43448	3.49734	3.55223	3.491	3.45251	3.49031	3.55684	3.60783	3.51824
FBtr0334568	7.465	8.20098	8.11667	7.80936	7.90405	7.98849	8.0005	8.09651	8.20645	8.19531	7.90968	8.16633	8.25508	8.15425	8.1361	7.90898	7.99885	8.16697
FBtr0334569	3.17723	3.0776	3.11785	3.13463	3.1132	3.1069	3.07763	3.11164	3.12376	3.11274	3.07763	3.14126	3.23036	3.21559	3.11144	3.12218	3.13425	3.1232
FBtr0334570	7.16114	7.76914	8.0088	7.32682	7.52252	7.87497	8.39585	8.29266	8.45983	8.44559	8.48089	8.37816	8.24618	8.44506	8.77942	8.77232	8.51544	8.65301
FBtr0334571	-1.50169	-1.50171	-1.50169	-1.50168	-1.50163	-1.50167	-1.50168	-1.48626	-1.50167	-1.50166	-1.49395	-1.50165	-1.50171	-1.50164	-1.50173	-1.50174	-1.5017	-1.5017
FBtr0334573	-0.870903	-0.865181	-0.870903	-0.870903	-0.859083	-0.870902	-0.865092	-0.859586	-0.865087	-0.870902	-0.870903	-0.865003	-0.870905	-0.864977	-0.870906	-0.865287	-0.870904	-0.870904
FBtr0334574	11.8157	11.8331	11.8591	11.8047	11.775	11.8611	11.7143	11.7263	11.7289	11.7002	11.7477	11.7635	11.4229	11.4342	11.4584	11.5013	11.4259	11.4188
FBtr0334575	10.7433	10.6713	10.6853	10.6488	10.7292	10.6933	11.1026	11.0295	11.1569	11.1271	11.0005	10.9775	11.1865	11.1048	11.1498	11.2449	11.1185	11.0726
FBtr0334576	2.39885	2.39883	2.39884	2.39885	2.53865	2.53662	2.39885	2.39882	2.39885	2.39886	2.39885	2.39887	2.47499	2.39888	2.39881	2.47918	2.39884	2.56508
FBtr0334577	6.0607	6.05957	6.3857	6.06083	6.06351	6.46672	7.25249	7.11087	6.66323	6.06212	7.35636	6.70652	8.32474	8.89898	8.10245	7.96914	8.43734	8.40656
FBtr0334578	10.5703	10.7191	10.8886	10.5829	10.6082	10.8393	11.1606	11.085	11.3279	11.1802	11.1159	11.205	11.1321	11.3424	11.0814	11.2484	11.41	11.3956
FBtr0334579	1.7849	1.73406	1.73406	1.77948	1.75769	1.80172	1.7572	1.73405	1.75722	1.73407	1.75716	1.75755	1.73405	1.75766	1.75654	1.73404	1.73406	1.76255
FBtr0334581	8.21884	8.66236	8.82062	8.05171	8.29051	8.71611	8.69854	8.52187	8.65003	8.71366	8.71251	8.7087	8.64939	8.693	8.92691	8.51775	8.70579	8.68806
FBtr0334582	4.45637	4.55144	4.63262	4.65319	4.45653	4.61887	4.74333	4.60961	4.69767	4.45645	4.63843	4.52507	4.52289	4.53135	4.75805	4.75244	4.5233	4.66166
FBtr0334583	3.66889	3.72575	3.88507	3.6689	3.79323	3.66892	3.82578	3.7982	3.66891	3.85107	3.7906	3.8709	3.66886	3.86704	3.66882	3.6688	3.66887	3.66887
FBtr0334584	0.981236	0.981232	0.981236	1.04808	0.981249	1.05397	0.981239	0.981228	0.981239	0.981243	0.981238	0.981246	0.981231	0.981248	0.981226	1.05134	0.981234	0.981233
FBtr0334585	6.3517	6.00214	6.55147	6.35628	6.25168	6.24251	6.24118	6.47232	6.4337	6.50651	6.37343	6.42362	6.45327	6.34279	6.52179	6.42424	6.47018	6.37822
FBtr0334586	8.56036	8.83741	9.08873	8.43388	8.60043	8.87552	9.37822	9.35559	9.46181	9.58521	9.59281	9.49908	9.38664	9.68704	9.51688	9.46885	9.50934	9.64344
FBtr0334588	5.69741	5.77207	5.7497	5.66528	5.69444	5.6283	5.73854	5.69753	5.59732	5.6914	5.78828	5.68835	5.60951	5.76122	5.8038	5.77872	5.6448	5.60538
FBtr0334589	8.19552	8.12015	8.13913	8.24642	8.08654	8.05074	8.31843	8.30015	8.37994	8.28226	8.18772	8.18656	8.60694	8.41174	8.52519	8.61502	8.6849	8.62026
FBtr0334590	8.30075	8.08112	8.13093	8.42393	8.29659	8.26531	8.19842	8.16552	8.12905	8.02325	8.28001	7.98575	8.03488	8.0433	7.74231	7.99097	7.68987	7.71762
FBtr0334591	4.99758	5.01371	4.84915	5.06947	4.88539	4.88346	4.90423	4.90115	4.98458	4.85614	4.90399	4.88468	4.93264	4.98832	4.93069	5.07832	4.84879	4.90791
FBtr0334592	10.1091	9.72323	9.99007	10.0078	10.0495	9.92682	10.0932	9.99325	9.82811	10.2293	9.99609	10.1394	10.0179	10.0784	10.146	10.057	10.0826	10.2132
FBtr0334593	2.99855	2.88381	2.94603	2.93522	3.01663	2.88384	2.88383	2.88379	2.88384	3.00504	2.88383	2.94178	2.88381	2.88387	2.93935	2.88377	2.93488	3.03211
FBtr0334594	6.0515	6.11985	6.10234	6.16304	6.09813	6.0453	6.12479	6.05949	6.14904	6.08572	6.12423	6.08776	5.95642	6.04476	6.04499	6.04353	6.06304	6.17178
FBtr0334595	8.50723	8.48302	8.38397	8.62945	8.65187	8.47835	8.49813	8.6616	8.60853	8.5872	8.57773	8.60777	8.80662	8.80409	8.81479	8.8797	8.71246	8.77041
FBtr0334597	3.98083	4.037	4.05392	3.99834	4.02818	4.08157	4.03805	4.06309	4.10177	4.02742	4.03793	4.08266	4.07932	4.1041	4.14616	4.07238	4.14907	4.07984
FBtr0334599	11.4519	11.3644	11.2979	11.4246	11.4063	11.3186	11.409	11.3438	11.3828	11.3954	11.4613	11.3048	11.4722	11.4584	11.4757	11.4933	11.3931	11.3758
FBtr0334600	-1.02352	-1.01792	-1.02352	-1.02926	-1.02918	-1.02923	-1.02925	-1.02927	-1.02924	-1.01773	-1.02925	-1.0292	-1.02358	-1.02919	-1.02365	-1.02368	-1.02927	-1.02927
FBtr0334601	6.58831	6.1723	6.48591	7.1356	6.7184	6.4595	6.84318	7.01606	6.96923	7.02639	7.21631	6.79655	6.43739	6.60245	6.13472	6.45708	6.41823	6.13621
FBtr0334602	7.38058	6.88018	7.25177	6.76416	7.7157	7.32642	8.19944	8.4207	8.31007	8.20585	8.32728	8.08977	8.90826	8.79169	8.64883	8.84622	9.2312	9.25906
FBtr0334603	5.80674	5.86407	5.66492	5.63824	5.85366	5.74843	5.83455	5.69324	5.86479	5.85426	5.87234	5.87753	5.94661	5.7711	5.7917	5.72082	5.84454	5.84852
FBtr0334605	6.52185	6.46618	6.31575	6.33338	6.42959	6.3404	6.41769	6.25416	6.31807	6.39396	6.29573	6.4273	6.34552	6.43281	6.32515	6.38997	6.23483	6.10954
FBtr0334606	5.7334	5.85679	5.84968	5.73904	5.82202	5.77255	6.04086	5.83154	5.86086	5.97692	6.00563	5.74758	5.95676	6.00903	6.04164	5.9307	6.02959	5.9583
FBtr0334609	-1.01958	-1.01959	-1.01958	-1.01958	-1.0195	-1.01955	-1.01957	-1.01959	-1.01956	-1.01954	-1.01957	-1.0136	-1.01959	-0.972268	-1.0196	-1.0196	-1.01959	-1.01959
FBtr0334611	-1.66161	-1.66162	-1.66161	-1.65503	-1.66156	-1.66159	-1.6616	-1.66164	-1.6616	-1.65501	-1.6616	-1.66157	-1.66163	-1.66156	-1.66165	-1.66166	-1.65833	-1.66162
FBtr0334612	3.39833	3.50259	3.5676	3.51913	3.3984	3.39835	3.56855	3.48118	3.39834	3.48908	3.43324	3.47335	3.3983	3.49544	3.54074	3.39826	3.45521	3.39831
FBtr0334613	10.0325	10.0998	10.1455	10.0066	9.9037	10.1748	10.099	10.0544	10.0266	10.103	10.0163	10.077	9.92829	10.0625	10.0171	9.70803	9.99583	9.95149
FBtr0334614	6.30547	6.31629	6.47724	6.24274	6.38114	6.17055	6.46425	6.50048	6.5063	6.35498	6.39916	6.44619	6.46202	6.53958	6.6717	6.49973	6.41274	6.64962
FBtr0334615	7.70845	7.62938	7.82117	7.63353	7.40547	7.30408	7.47873	7.46703	7.47922	7.71143	7.81969	7.93845	7.38453	7.82443	7.54317	7.37299	7.75811	7.47613
FBtr0334616	7.91364	7.74305	8.01084	7.71903	8.08536	7.85882	8.22465	8.36596	7.95291	8.22248	8.24346	8.0572	8.4194	8.33917	8.12048	8.1277	7.80704	7.86097
FBtr0334617	4.75954	4.77362	4.98812	4.96054	4.87914	4.942	4.72204	4.83645	4.73326	4.72863	4.60127	4.6711	4.66886	4.75226	4.60108	4.60104	4.75342	4.74796
FBtr0334618	7.48785	7.27399	7.19094	7.34505	7.37923	7.29714	7.15014	7.1213	7.29505	7.48533	7.35793	7.16073	7.05326	7.4709	7.2217	7.3889	7.21	7.44501
FBtr0334619	0.470694	0.470691	0.499174	0.470694	0.470702	0.470697	0.493705	0.493193	0.470696	0.470698	0.470695	0.4707	0.509884	0.470702	0.493068	0.470685	0.470692	0.482158
FBtr0334620	0.188379	0.188377	0.205598	0.199933	0.229007	0.188382	0.205705	0.188375	0.188381	0.188383	0.211352	0.188385	0.188376	0.188386	0.188373	0.199588	0.188378	0.188378
FBtr0334621	2.59527	2.65131	2.61838	2.60113	2.64773	2.63008	2.64111	2.66156	2.65767	2.62449	2.59527	2.62469	2.61815	2.5953	2.59523	2.6556	2.69375	2.65694
FBtr0334623	1.098	1.08071	1.11484	1.09802	1.11576	1.10958	1.09234	1.08071	1.09235	1.09244	1.08072	1.09835	1.10341	1.08073	1.092	1.0807	1.08649	1.08071
FBtr0334625	7.00429	6.99564	7.05197	7.02707	6.94793	7.13466	7.0799	7.29397	7.32895	7.22945	7.21373	7.25393	7.54558	7.54302	7.90099	7.61595	7.44845	7.68088
FBtr0334626	8.63996	9.10356	9.15345	8.59341	8.73764	8.94547	8.27432	8.18087	8.57588	8.5418	8.19276	8.3819	7.8578	7.96659	8.04993	8.10923	8.13318	7.61801
FBtr0334627	4.29644	4.29581	4.23845	4.29651	4.298	4.23851	4.35652	4.23837	4.29678	4.54598	4.23847	4.46205	4.45602	4.35875	4.49674	4.35275	4.45713	4.45695
FBtr0334629	1.47594	1.32767	1.32767	1.32768	1.32769	1.32768	1.32768	1.32766	1.32768	1.32768	1.32768	1.46802	1.32767	1.32769	1.32766	1.32766	1.32767	1.32767
FBtr0334631	-1.50171	-1.50173	-1.50172	-1.50171	-1.50166	-1.50169	-1.5017	-1.50175	-1.5017	-1.4859	-1.49381	-1.50167	-1.50174	-1.50166	-1.50176	-1.50177	-1.50172	-1.50173
FBtr0334632	5.30682	5.27423	5.41912	5.09428	5.31695	5.37213	5.39399	5.47717	5.50865	5.27823	5.31744	5.32588	5.09415	5.49865	5.4088	5.09397	5.37772	5.29039
FBtr0334633	3.71707	3.71657	3.73914	3.67678	3.70085	3.73437	3.79254	3.73802	3.80784	3.74564	3.73394	3.75164	3.79574	3.75748	3.79432	3.76346	3.74966	3.74959
FBtr0334634	4.33369	4.4502	4.4028	4.49233	4.33382	4.40917	4.49285	4.33359	4.43611	4.50898	4.54533	4.5578	4.6201	4.33381	4.41739	4.61994	4.435	4.52024
FBtr0334638	10.9394	11.0307	11.1402	10.902	10.933	11.158	10.9447	10.9866	10.8885	11.0892	10.911	10.8577	10.8181	10.7088	10.9928	10.6267	10.673	10.9333
FBtr0334639	6.38763	6.49881	6.20937	6.61922	6.32335	6.48236	6.62083	6.59305	6.38026	6.55511	6.45473	6.46095	6.30784	7.03034	6.11014	6.65909	6.80668	6.1558
FBtr0334640	9.53269	9.64165	9.73085	9.33642	9.5593	9.61502	9.88492	9.90278	9.92414	9.86732	10.0019	9.965	10.0289	9.90789	10.0196	10.0718	9.9064	9.93749
FBtr0334641	2.54039	2.45705	2.45706	2.53521	2.4571	2.45708	2.45707	2.45704	2.45707	2.55198	2.45707	2.45709	2.45705	2.4571	2.54874	2.45703	2.60935	2.54508
FBtr0334642	1.24039	1.24038	1.24039	1.24039	1.25227	1.2404	1.28585	1.24038	1.24039	1.2404	1.24039	1.2404	1.24038	1.32492	1.30052	1.2897	1.24039	1.24039
FBtr0334643	5.84896	5.97153	5.88473	5.98965	5.93521	6.03211	6.12397	6.02516	6.24324	6.13978	6.20712	6.04458	6.35013	6.32442	6.25072	6.3157	6.27979	6.40076
FBtr0334644	0.193774	0.204897	0.193757	0.188036	0.182246	0.182241	0.18224	0.182234	0.18224	0.193927	0.18224	0.182244	0.182236	0.199897	0.204606	0.182231	0.182237	0.199366
FBtr0334645	3.69931	3.74431	3.81365	3.72247	3.72921	3.76755	3.79898	3.87364	3.81956	3.68755	3.82425	3.7573	3.79729	3.68758	3.75435	3.69889	3.82317	3.78221
FBtr0334646	0.238033	0.23803	0.238033	0.238034	0.25573	0.238036	0.238035	0.238028	0.238035	0.238037	0.238034	0.238039	0.23803	0.289803	0.238027	0.238025	0.293716	0.238031
FBtr0334647	4.9714	5.137	5.19809	5.01646	4.97278	5.13132	5.09586	5.20281	4.92435	4.96626	4.93634	5.2983	5.18699	5.37501	5.31128	5.09537	5.11881	5.13779
FBtr0334648	3.66699	3.69263	3.83756	3.667	3.76832	3.66703	3.66701	3.66692	3.71831	3.99914	4.01787	3.70639	3.66695	3.66709	3.71679	3.69828	3.88295	3.83151
FBtr0334650	12.5931	12.5453	12.4793	12.6246	12.585	12.5959	12.5905	12.516	12.5674	12.59	12.5798	12.5484	12.4976	12.5045	12.5094	12.5686	12.5673	12.5244
FBtr0334651	9.73679	9.83801	9.80378	9.73875	9.7457	9.60288	8.96297	9.03155	9.02096	8.87364	8.91916	8.68154	8.52978	8.81765	8.6437	8.74464	8.66439	8.68871
FBtr0334652	0.805395	0.799484	0.799879	0.75479	0.7548	0.754794	0.754792	0.754783	0.754792	0.754795	0.754791	0.754798	0.754786	0.7548	0.793547	0.754779	0.754788	0.754787
FBtr0334654	8.19582	8.12976	8.38036	8.15839	8.17715	8.30664	8.41328	8.26476	8.51833	8.37	8.5359	8.4462	8.49827	8.39692	8.41623	8.48326	8.39172	8.64158
FBtr0334655	11.4767	11.449	11.4491	11.3743	11.4529	11.4676	11.5036	11.4726	11.5088	11.4946	11.49	11.4483	11.4564	11.5227	11.4979	11.6172	11.6267	11.6526
FBtr0334656	7.66115	7.59369	7.64528	7.87659	7.78924	7.48516	7.77626	7.85233	7.54312	7.87718	7.45218	8.03012	7.96692	7.80941	7.88604	7.61769	7.66391	8.05174
FBtr0334657	2.19239	2.17528	2.15244	2.16984	2.17614	2.17	2.19258	2.19168	2.22003	2.19291	2.20357	2.20442	2.15243	2.18765	2.15242	2.15242	2.18103	2.15244
FBtr0334658	2.77669	2.79765	2.72548	2.72548	2.72552	2.7255	2.80407	2.77036	2.75452	2.75474	2.78235	2.7998	2.78694	2.75508	2.72544	2.79115	2.79266	2.77637
FBtr0334659	9.95864	10.6475	10.9246	9.37308	10.1451	10.4419	11.1577	10.7588	11.2476	11.1628	11.4926	11.2441	11.0032	11.1454	11.1749	10.5756	11.4552	11.4434
FBtr0334660	12.8135	13.4751	14.2351	12.7104	13.1581	13.7656	14.4192	14.2684	14.3309	14.2598	14.4595	14.3419	14.2144	14.3202	14.2681	14.076	14.3883	14.4615
FBtr0334662	6.2463	6.86432	7.06381	6.61222	6.4548	6.87355	7.29915	7.21702	7.15172	6.87509	7.06624	6.61812	6.74781	7.1567	7.28379	7.13186	7.29269	6.24606
FBtr0334663	7.35581	7.56462	7.68483	7.3565	6.45605	7.2603	7.5395	7.3765	7.26777	6.75993	7.51182	7.20867	6.9085	7.09223	7.19985	7.37285	6.74324	7.28011
FBtr0334664	8.47839	8.54998	8.55866	8.54901	8.45708	8.63649	8.23657	8.33629	8.18948	8.25624	8.36981	8.36981	7.98717	8.24774	8.15265	8.06403	8.10047	8.06744
FBtr0334667	6.72643	6.54863	6.5723	6.45148	6.78458	6.60057	6.63786	6.75191	6.67569	6.86678	6.47482	6.76218	6.58098	6.71238	6.61562	6.6287	6.72405	6.59469
FBtr0334668	7.35515	7.34029	7.40254	7.13963	7.38742	7.46854	7.28335	7.10766	7.57512	7.48689	7.4564	7.3657	7.17266	7.59392	7.29231	7.19413	7.42912	7.33931
FBtr0334669	2.16284	2.1014	2.09564	2.09564	2.15902	2.13596	2.1015	2.09562	2.09564	2.13609	2.14675	2.15866	2.09563	2.13654	2.11259	2.09561	2.10719	2.14628
FBtr0334671	11.429	11.2897	11.1877	11.2338	11.218	11.2539	11.3846	11.4873	11.4935	11.3354	11.4254	11.1478	11.4143	11.3775	11.4531	11.5752	11.2756	11.3194
FBtr0334672	9.72692	9.67023	9.69889	9.60947	9.73148	9.70225	9.79936	9.85663	10.286	10.1356	10.2421	10.0336	10.1263	10.0192	9.81258	9.94462	9.72736	9.82047
FBtr0334673	7.931	8.18251	8.05591	8.303	8.17254	8.11893	8.37881	8.17315	7.64164	8.16339	7.85747	8.00215	6.83782	7.96247	7.69983	7.54593	7.89853	8.03185
FBtr0334674	4.2398	4.23974	4.4719	4.46279	4.38435	4.30835	4.33712	4.2397	4.45879	4.4797	4.23982	4.37807	4.23974	4.52451	4.55638	4.44257	4.3073	4.23976
FBtr0334675	7.54874	7.68194	7.6784	7.29328	7.30394	7.41325	7.2334	6.9618	7.04171	7.0166	6.98732	7.03184	7.15553	6.97458	7.03275	6.85886	7.15496	7.00824
FBtr0334676	4.41313	4.24254	4.31403	4.24261	4.24276	4.82666	4.42478	4.60149	4.35705	4.30878	4.43525	4.32813	4.42747	4.33473	4.24246	4.28746	4.24257	4.45967
FBtr0334677	5.47901	5.47705	5.83423	5.6983	5.72626	5.65244	5.54891	5.38467	5.54439	5.44437	5.49485	5.37117	5.55439	5.44617	5.56505	5.46862	5.49316	5.51763
FBtr0334681	10.8271	10.6301	10.4633	10.7273	10.5995	10.5663	10.9845	11.0655	11.1902	11.1654	11.1042	11.1332	11.4623	11.506	11.5181	11.5931	11.5861	11.4818
FBtr0334682	2.38387	2.41321	2.29547	2.32991	2.2955	2.29549	2.29548	2.36685	2.3791	2.29549	2.29548	2.33625	2.29546	2.2955	2.29545	2.35038	2.29547	2.32965
FBtr0334683	1.87769	1.85532	1.84439	1.83875	1.8392	1.83891	1.87795	1.85507	1.8214	1.83897	1.83303	1.83909	1.84416	1.82738	1.83832	1.82703	1.82139	1.84427
FBtr0334684	11.0356	11.209	11.1003	10.8503	10.9954	10.9773	10.9961	11.0197	11.1393	11.1465	11.2741	11.2896	10.9779	11.0252	11.1216	11.0038	11.2166	11.3179
FBtr0334685	5.97129	6.01493	6.15529	5.95385	5.95155	5.85533	6.25449	6.09466	5.94147	5.88624	5.88391	5.92659	5.85094	6.07523	5.98587	5.82719	5.97841	5.83664
FBtr0334687	2.22993	2.21275	2.19556	2.22997	2.23654	2.22459	2.21876	2.21261	2.23573	2.21895	2.24669	2.20154	2.22398	2.19559	2.21252	2.26093	2.2408	2.21282
FBtr0334688	-0.112168	-0.11217	-0.112168	-0.112167	-0.112162	-0.112166	-0.112167	-0.112172	-0.112166	-0.112165	-0.0891982	-0.0661886	-0.11217	-0.0829644	-0.112173	-0.112174	-0.112169	-0.112169
FBtr0334694	-1.33276	-1.33734	-1.33732	-1.33732	-1.33726	-1.3373	-1.34186	-1.34191	-1.34186	-1.34184	-1.34187	-1.34183	-1.3419	-1.34182	-1.34193	-1.34194	-1.34189	-1.34189
FBtr0334695	8.82496	9.02323	9.28968	8.74977	9.02338	9.12798	9.14575	9.00746	9.31697	9.26142	9.24226	9.35848	9.35226	9.46703	9.25416	9.11026	9.24145	9.27151
FBtr0334699	2.79137	2.87414	2.79136	2.86978	2.79141	2.92697	2.86469	2.79134	2.79138	2.87068	2.79137	2.7914	2.86884	2.8606	2.79133	2.86234	2.79136	2.8692
FBtr0334700	6.56029	6.17412	6.83899	6.15963	6.5191	6.2274	5.45653	5.4559	6.47501	5.45677	5.45648	5.45696	5.71109	5.45708	5.74145	5.4556	5.45624	5.9125
FBtr0334701	13.6892	13.6962	13.9235	13.782	13.7502	13.772	13.6886	13.7634	13.5855	13.7034	13.6285	13.5856	13.5909	13.72	13.6547	13.5519	13.6333	13.7281
FBtr0334705	5.12401	5.05621	5.10892	5.1531	5.07759	5.20562	5.27667	4.90543	5.03688	5.0154	5.08952	5.15718	4.91185	5.15816	5.00037	5.25861	5.16098	5.16541
FBtr0334706	11.6929	11.6878	11.7588	11.6697	11.7409	11.7606	11.8405	11.9607	11.7421	11.8127	11.808	11.7909	11.8747	11.8263	11.8483	11.8152	11.6101	11.711
FBtr0334707	5.71476	6.0065	5.96666	6.11836	5.9166	5.80517	5.76358	5.8274	5.78929	5.54462	5.80853	5.97796	5.9431	5.78831	5.74257	6.00365	6.04194	5.90684
FBtr0334712	1.84916	1.79284	1.85982	1.86531	1.82228	1.83867	1.79871	1.79284	1.79286	1.81043	1.7987	1.84471	1.79284	1.81063	1.79283	1.79283	1.79285	1.79285
FBtr0334713	5.15322	5.15309	5.1532	5.15323	5.34408	5.45538	5.51451	5.31435	5.5103	5.42157	5.66884	5.15346	5.35924	5.68465	5.6325	5.45955	5.68022	5.54605
FBtr0334717	1.23245	1.23245	1.40455	1.23246	1.23247	1.23246	1.23246	1.27997	1.23246	1.23246	1.23246	1.23247	1.23245	1.23247	1.23244	1.23244	1.28054	1.23245
FBtr0334719	1.18162	1.33144	1.18162	1.26388	1.18164	1.20626	1.18163	1.18161	1.18163	1.18163	1.18163	1.18164	1.18162	1.18164	1.18161	1.18161	1.18162	1.18162
FBtr0334720	3.89688	3.95235	3.81204	3.90233	3.83621	3.85884	3.91854	3.85752	3.93933	3.94022	3.94408	3.96138	3.93731	3.90981	3.87901	3.87865	3.81202	3.9174
FBtr0334723	9.0632	8.90891	8.78558	9.12462	9.01551	8.86305	8.62659	8.73316	8.56061	8.54562	8.43787	8.60726	8.38316	8.43453	8.40969	8.36845	8.44764	8.43565
FBtr0334725	10.6668	10.7054	10.6871	10.6766	10.6111	10.6742	10.7035	10.7512	10.5368	10.6439	10.5505	10.6282	10.4686	10.5047	10.6945	10.5582	10.5612	10.4816
FBtr0334727	0.779148	0.767677	0.756385	0.750597	0.768309	0.756454	0.756423	0.767549	0.767957	0.750602	0.756413	0.762384	0.756325	0.762437	0.761874	0.75622	0.75636	0.756355
FBtr0334728	0.314813	0.337481	0.354385	0.314813	0.31482	0.33794	0.314814	0.314807	0.320639	0.320684	0.314813	0.332402	0.314809	0.320753	0.320465	0.314804	0.314811	0.320566
FBtr0334729	5.50783	5.5674	5.54166	5.47237	5.61626	5.63326	5.68526	5.64666	5.58086	5.61367	5.68014	5.75269	5.86285	5.7363	5.73559	5.94676	5.96636	5.67776
FBtr0334730	10.9689	10.534	10.5382	10.8064	10.874	10.3906	10.8126	10.8909	10.5087	10.6477	10.7809	10.6526	10.8938	11.0197	10.7238	10.852	10.6292	10.7691
FBtr0334731	11.4392	11.2848	11.2208	11.1462	11.3181	11.1751	11.3956	11.152	11.2589	11.2298	11.5016	10.9674	11.3598	11.351	11.3678	11.5199	11.1474	11.4949
FBtr0334732	10.2219	10.035	10.0506	10.0522	10.2445	9.9638	10.1148	10.0915	10.0852	9.96882	10.192	10.1199	10.2065	10.1753	10.2694	10.3906	10.1539	10.2526
FBtr0334733	5.23685	5.17465	5.44938	5.34281	5.37313	5.23764	5.38914	5.5226	5.46026	5.34482	5.40828	5.48197	5.43784	5.56017	5.49607	5.58951	5.38705	5.34669
FBtr0334734	5.76672	5.68629	5.62712	5.83785	5.74359	5.7662	5.63333	5.62285	5.73693	5.5582	5.58087	5.65566	5.42363	5.39659	5.50487	5.41603	5.42423	5.42414
FBtr0334735	6.81612	7.71315	7.56994	7.50212	6.81995	6.81756	9.22084	8.58722	8.702	8.98888	9.23427	9.20656	9.23021	9.35463	9.22175	9.23544	9.02734	9.24011
FBtr0334737	1.84734	1.84693	1.83049	1.82485	1.85402	1.83645	1.82491	1.81887	1.83065	1.82506	1.82488	1.82518	1.8469	1.81348	1.80747	1.80747	1.80749	1.83598
FBtr0334738	5.22954	5.24189	5.15857	5.31683	5.25388	5.23134	5.16464	5.21661	5.19069	5.25608	5.20041	5.17725	5.20306	5.25358	5.31499	5.20989	5.27081	5.34441
FBtr0334739	6.71369	6.89402	7.09261	6.73054	6.99838	7.10698	6.88444	6.73497	6.6949	6.92201	6.22057	6.82746	6.66722	7.05405	6.75611	6.70666	6.58753	6.9026
FBtr0334740	6.51157	6.39984	6.52081	6.42456	6.26641	6.54351	6.90611	6.93652	6.81506	6.52053	7.06411	6.81133	6.71338	6.67672	6.90984	6.80219	7.06692	6.91568
FBtr0334742	2.57133	2.48276	2.51154	2.51162	2.48281	2.54537	2.48278	2.48275	2.48278	2.54558	2.48278	2.4828	2.57038	2.54626	2.56937	2.48274	2.51143	2.5444
FBtr0334743	-0.507164	-0.512948	-0.512947	-0.501413	-0.512942	-0.501314	-0.512946	-0.507269	-0.512946	-0.512945	-0.512946	-0.507047	-0.507231	-0.512943	-0.501694	-0.496218	-0.512948	-0.512948
FBtr0334746	7.61501	7.57528	7.6643	7.50623	7.50853	7.7294	7.85708	7.90761	7.68837	7.66988	7.61974	7.56948	7.68949	8.03	7.8388	7.84231	7.85277	7.63527
FBtr0334747	5.86891	6.54062	6.70131	6.47183	5.8696	6.43574	5.86903	6.04497	6.71712	6.27087	6.48038	6.76569	6.89089	6.14515	5.86828	6.49605	6.37071	6.58758
FBtr0334748	3.97279	4.16605	4.13446	4.0361	4.01469	4.03665	4.06902	4.11261	4.09019	4.05351	4.10529	4.0373	4.00174	4.14814	4.11188	3.97267	4.06276	4.10913
FBtr0334751	7.93262	7.97147	7.95019	8.31538	7.43224	7.65624	8.14447	8.37916	8.32079	8.31152	7.83949	8.05156	8.59315	8.71767	8.64945	8.40847	8.81202	8.66346
FBtr0334755	0.211112	0.211109	0.288163	0.211112	0.211119	0.211114	0.211113	0.211107	0.211113	0.2568	0.211113	0.211117	0.211109	0.211118	0.211105	0.211104	0.21111	0.21111
FBtr0334758	3.86086	3.78994	3.8607	3.82379	3.92926	3.86189	3.79059	3.85897	3.86146	3.898	3.74974	3.8939	3.8898	3.78561	3.74966	3.82161	3.79015	3.74971
FBtr0334761	-0.0642016	-0.0642039	-0.00836629	-0.0412892	-0.0641957	-0.0641994	-0.0642005	-0.0642056	-0.0642003	-0.0641986	-0.0642009	-0.0641971	-0.0415706	-0.0641961	-0.0642068	-0.064208	-0.0642028	-0.064203
FBtr0334762	8.61976	8.37347	8.21821	8.59825	8.15998	8.26121	8.01338	8.10114	8.39303	8.07296	7.90007	8.10088	8.12523	7.72042	8.22909	8.34286	8.29248	8.35552
FBtr0334763	9.26134	9.1468	9.21966	9.28975	9.25527	9.32135	9.44355	9.43544	9.21469	9.24033	9.24391	9.11799	9.32659	9.28889	9.44134	9.25989	8.89232	8.7454
FBtr0334766	0.878802	0.878797	0.89034	0.89609	0.878813	0.890472	0.884631	0.89576	0.878804	0.902038	0.88462	0.896417	0.890224	0.890647	0.878792	0.895574	0.890292	0.91273
FBtr0334770	13.2348	13.3828	13.3709	13.0977	13.1871	13.2492	13.1076	12.9236	13.022	12.855	13.0335	12.9648	12.6883	12.3667	12.6089	12.3454	12.5556	12.4842
FBtr0334772	13.5864	13.9631	14.3865	13.5272	13.7371	14.1338	14.3449	14.3042	14.273	14.3098	14.2714	14.2356	14.271	14.3395	14.2802	14.148	14.3587	14.3663
FBtr0334773	7.3188	7.47985	7.32903	7.77656	7.63683	7.48178	7.27196	7.65132	7.60608	7.50804	7.30169	7.19265	7.7772	7.61991	7.68693	7.65697	7.51836	7.50903
FBtr0334775	4.54029	4.56664	4.54572	4.54592	4.51322	4.5297	4.59471	4.64175	4.57359	4.67572	4.5945	4.59652	4.73773	4.6385	4.65511	4.63042	4.69532	4.67216
FBtr0334776	2.73151	2.69347	2.67726	2.6545	2.68396	2.67766	2.65455	2.73001	2.68874	2.65466	2.69415	2.68939	2.66571	2.70084	2.65983	2.6653	2.66016	2.66014
FBtr0334781	-0.0256764	-0.0372112	-0.0372092	-0.0372086	-0.0372029	-0.0140993	-0.0372078	-0.0147223	-0.0372076	-0.0255239	-0.0372082	-0.0254445	-0.0372114	-0.0372032	-0.0372142	-0.0372154	-0.0144443	-0.0372103
FBtr0334786	4.61562	4.61391	4.53914	4.59118	4.56346	4.54564	4.50134	4.53222	4.50141	4.51314	4.58134	4.56803	4.56929	4.59453	4.59254	4.60142	4.6243	4.63358
FBtr0334787	7.55348	7.55693	7.61769	7.77727	7.42195	7.62483	7.38025	7.25584	7.33722	7.37258	7.25247	7.29875	7.11475	7.27357	7.0517	6.96946	7.16437	7.13283
FBtr0334790	12.1185	12.1875	12.232	12.0707	12.1257	12.2064	12.0318	12.0422	12.0793	12.0526	12.0233	12.0151	11.9451	11.9831	11.9303	11.8804	11.8549	11.7769
FBtr0334791	8.72808	8.83713	8.64561	8.70371	8.69212	8.71689	8.39632	8.49534	8.48724	8.45171	8.37286	8.55253	8.40862	8.09089	8.36073	8.27621	8.42555	8.39051
FBtr0334792	7.10551	7.101	7.05523	7.09793	7.07486	6.99766	7.34665	7.24785	7.44648	7.21791	7.33017	7.46026	7.49264	7.59185	7.49048	7.58422	7.56114	7.53113
FBtr0334793	-0.731122	-0.736936	-0.742561	-0.748334	-0.748331	-0.748333	-0.748334	-0.742657	-0.748333	-0.748332	-0.748334	-0.742435	-0.742619	-0.748331	-0.748338	-0.74272	-0.742585	-0.748335
FBtr0334794	10.3283	10.1463	10.0485	10.3715	10.4012	10.2321	10.2144	10.3122	10.0499	10.1984	10.0996	10.164	10.0724	10.0329	10.1078	10.2775	9.9091	10.0052
FBtr0334795	-0.0119426	-0.017764	-0.0233955	-0.0176289	-0.023232	-0.0175296	-0.0175878	-0.0291793	-0.0291739	-0.0291722	-0.0291745	-0.0232677	-0.0291778	-0.0291696	-0.0235255	-0.0291818	-0.0177065	-0.0234251
FBtr0334796	-1.82157	-1.81634	-1.82157	-1.82157	-1.82153	-1.82155	-1.82156	-1.82159	-1.82156	-1.82155	-1.81632	-1.82154	-1.82158	-1.82154	-1.8216	-1.82161	-1.82158	-1.82158
FBtr0334797	2.16685	2.07343	2.07343	2.07344	2.07346	2.07345	2.16208	2.07342	2.07344	2.07345	2.07344	2.07346	2.07342	2.16373	2.1648	2.1593	2.07343	2.07343
FBtr0334799	3.29066	3.28451	3.19087	3.19088	3.23229	3.19684	3.3167	3.27868	3.19089	3.28133	3.21425	3.30822	3.30986	3.2549	3.19083	3.19081	3.19087	3.3104
FBtr0334800	0.725017	0.707826	0.724984	0.707897	0.702103	0.713757	0.713698	0.707781	0.713709	0.713797	0.707908	0.708012	0.71351	0.70804	0.707747	0.707716	0.702091	0.724871
FBtr0334801	2.31064	2.29899	2.33335	2.32781	2.29904	2.29902	2.35026	2.32725	2.3165	2.31663	2.29901	2.4099	2.31619	2.29903	2.38544	2.35391	2.34975	2.31628
FBtr0334803	-1.49777	-1.50173	-1.50172	-1.50171	-1.50166	-1.49381	-1.49382	-1.50175	-1.5017	-1.50169	-1.50171	-1.50167	-1.50174	-1.49772	-1.50176	-1.50177	-1.50172	-1.50173
FBtr0334805	-1.33286	-1.33288	-1.34185	-1.34185	-1.34179	-1.34183	-1.34184	-1.3374	-1.34184	-1.34182	-1.33735	-1.3418	-1.34188	-1.34179	-1.3419	-1.33742	-1.34186	-1.34186
FBtr0334807	2.03648	2.03647	2.03648	2.03648	2.17299	2.03649	2.08767	2.03646	2.07663	2.03649	2.03648	2.0365	2.09226	2.0365	2.03646	2.03645	2.11909	2.10854
FBtr0334810	0.190569	0.190566	0.190569	0.196367	0.202408	0.202219	0.19057	0.196253	0.196394	0.190573	0.20786	0.202339	0.207615	0.190576	0.201835	0.190561	0.207714	0.196321
FBtr0334811	0.139847	0.122681	0.134165	0.128502	0.12879	0.116956	0.116955	0.116949	0.116955	0.122822	0.122761	0.116959	0.122676	0.11696	0.122604	0.122573	0.116952	0.134079
FBtr0334813	6.57774	6.60448	6.42716	6.66774	6.58352	6.57746	6.72093	6.53116	6.57594	6.57873	6.79994	6.83841	6.50009	6.39048	6.65726	6.5898	6.53554	6.60608
FBtr0334814	6.53594	6.49094	6.6017	6.18537	6.34378	6.50262	6.47361	6.56386	6.43374	6.68895	6.36873	6.64126	6.48683	6.25982	6.37772	6.44943	6.51166	6.29198
FBtr0334815	1.4617	1.45583	1.45599	1.4503	1.4623	1.44458	1.44455	1.45008	1.45036	1.46771	1.45033	1.47361	1.47255	1.45645	1.44437	1.43869	1.45592	1.45021
FBtr0334817	10.4099	10.6817	10.5165	10.3396	10.4493	10.6768	11.2546	11.2358	11.0662	11.2576	11.3687	11.3093	11.374	11.3826	11.1761	10.8116	11.4254	11.2494
FBtr0334818	1.9761	1.97609	1.9761	2.00484	1.97613	2.00509	1.97611	2.00429	1.97611	1.97612	2.0049	2.00539	2.00448	1.97613	1.97608	2.00399	2.05864	2.11334
FBtr0334819	-1.01515	-1.01515	-1.01515	-1.00936	-1.00925	-0.997756	-1.00357	-1.01515	-1.01515	-1.00929	-1.01515	-1.00927	-1.01515	-1.0151	-1.01516	-1.01516	-1.01515	-1.01515
FBtr0334820	3.09376	3.10332	3.00993	3.00994	3.04548	3.00995	3.00994	3.0099	3.04476	3.04503	3.00994	3.04527	3.07697	3.11176	3.15614	3.12173	3.00992	3.13409
FBtr0334821	2.88275	2.83144	2.87715	2.86607	2.86694	2.89976	2.84321	2.8654	2.89949	2.94747	2.84899	2.87813	2.83144	2.88962	2.83142	2.83141	2.87697	2.96515
FBtr0334822	0.561441	0.521765	0.521768	0.521769	0.521778	0.521772	0.521771	0.521763	0.521771	0.521773	0.52177	0.61103	0.521765	0.545257	0.521761	0.521759	0.521767	0.521767
FBtr0334833	1.07118	1.08828	1.07118	1.07118	1.08892	1.07119	1.08855	1.10475	1.10554	1.07119	1.12201	1.08881	1.07118	1.08889	1.07117	1.07117	1.08837	1.07118
FBtr0334838	2.76003	2.72012	2.79774	2.7489	2.78908	2.80393	2.71434	2.75922	2.77683	2.76622	2.75458	2.7438	2.71432	2.74971	2.74804	2.71429	2.76527	2.73736
FBtr0334842	5.51913	5.55661	5.55357	5.59221	5.55899	5.34243	5.51484	5.61946	5.43511	5.63167	5.58795	5.62887	5.62109	5.74758	5.54925	5.7381	5.8331	5.80955
FBtr0334843	9.73487	9.51883	9.49404	9.9595	9.79972	9.69147	9.45358	9.73753	9.52694	9.78603	9.50183	9.79918	9.76442	9.4182	9.91351	9.88724	9.79115	9.95882
FBtr0334846	10.4168	10.7069	10.9596	10.3282	10.4455	10.8002	11.0253	10.9755	11.0124	10.9975	11.0781	10.9925	11.084	11.1794	11.0034	11.1389	11.1831	11.1026
FBtr0334847	6.82775	7.0304	7.25917	6.81268	6.68915	6.98951	7.39011	7.27468	7.27538	7.29772	7.11301	7.44935	7.51097	7.17709	7.542	7.13003	7.35114	7.4536
FBtr0334848	5.89955	6.69433	6.23401	6.55182	6.42779	6.18543	6.59724	6.72998	6.67926	6.29181	5.89962	6.27482	6.3114	6.43531	6.45456	6.65539	6.02446	6.24735
FBtr0334849	8.21342	8.38608	8.7046	8.15367	8.1663	8.65614	8.91729	8.60586	8.70007	8.87069	8.73637	8.59349	8.64866	8.653	8.57755	8.45237	8.7538	8.86751
FBtr0334850	7.43676	7.6287	7.85771	7.27419	7.60365	7.43673	7.83563	8.16824	8.0267	8.28042	8.05087	8.14343	8.11895	8.36941	8.47906	7.83476	8.20725	8.51176
FBtr0334851	4.52161	4.55825	4.59026	4.47048	4.55684	4.49404	4.60623	4.60289	4.58611	4.49997	4.53829	4.62845	4.66982	4.68607	4.64014	4.5766	4.68438	4.55869
FBtr0334852	6.49807	6.52038	6.61201	6.58186	6.44654	6.82096	6.56711	6.55486	6.62624	6.60216	6.75159	6.59685	6.50307	6.56189	6.74581	6.53482	6.7509	6.7697
FBtr0334853	0.897899	0.897894	0.897898	0.8979	0.921425	0.897903	0.897901	0.897891	0.897902	0.897905	0.8979	0.897908	0.914967	0.89791	0.897889	0.973081	0.979946	0.897896
FBtr0334854	4.05702	4.04473	4.11285	3.99033	4.16421	4.10318	4.30936	3.99025	4.16616	4.11455	3.99034	4.06426	3.99028	4.24753	4.10499	3.9902	4.09057	4.13868
FBtr0334856	6.10826	6.12618	6.40624	6.22237	6.06772	5.90172	5.53844	6.02213	6.10685	5.69824	6.26234	5.93377	5.83547	5.53882	5.72835	5.54517	5.53825	5.65063
FBtr0334857	4.11513	4.10887	4.15158	4.08795	4.11744	4.23088	4.15233	4.15961	4.05411	4.13769	4.18222	4.18964	4.05925	4.12818	4.06993	4.02446	4.08752	4.17596
FBtr0334858	3.28851	3.43751	3.2885	3.28851	3.28859	3.28854	3.51296	3.49365	3.28853	3.28855	3.28852	3.49022	3.28848	3.28858	3.28844	3.64497	3.33964	3.28849
FBtr0334859	4.23325	4.39925	4.63623	4.23326	4.3518	4.76851	4.48666	4.23314	4.23329	4.41411	4.23327	4.23338	4.55012	4.48584	4.39726	4.23307	4.23321	4.23321
FBtr0334860	5.89692	5.81816	5.74252	5.75679	5.76322	5.72199	5.74407	5.60643	5.71154	5.60012	5.83875	5.78415	5.74458	5.81596	5.83449	5.6307	5.69465	5.79415
FBtr0334861	2.42013	2.34746	2.37055	2.34748	2.3712	2.38786	2.3707	2.41363	2.37072	2.39361	2.37066	2.3475	2.34746	2.44327	2.37558	2.36991	2.3817	2.37043
FBtr0334862	7.19785	7.43944	7.97414	7.19833	7.4369	7.71748	7.94438	7.64986	7.65579	7.49937	7.74404	7.76478	7.65657	7.88766	7.82445	7.28074	7.58017	7.7846
FBtr0334863	1.59566	1.59565	1.59566	1.59566	1.59568	1.59567	1.59566	1.59564	1.59566	1.69649	1.59566	1.59568	1.59565	1.59568	1.59564	1.59563	1.86178	1.59565
FBtr0334865	7.4126	7.57641	7.34408	7.62296	7.33689	7.46259	7.29377	7.43567	7.35708	7.36111	7.54882	7.19019	7.28225	7.01139	7.01552	7.27648	6.95891	7.1852
FBtr0334867	11.5637	11.5287	11.6603	11.6773	11.586	11.7778	11.944	11.9984	11.8623	11.8159	11.8484	11.9172	11.8938	12.0383	12.0533	12.2639	12.0278	12.0818
FBtr0334868	6.93465	6.8248	6.97595	6.88756	6.99577	7.02478	6.7811	6.90289	6.98578	6.84595	6.73566	7.11386	6.85726	6.90856	6.73408	6.55669	6.66773	6.78063
FBtr0334869	7.58605	7.49275	7.64426	7.69288	7.77053	7.55969	7.33388	7.03738	7.3878	7.28477	7.2008	7.18961	7.30921	7.18388	7.24923	7.00645	7.30893	7.20011
FBtr0334870	6.15872	6.32004	6.2449	6.48557	6.27948	6.14164	6.36796	6.42362	6.37954	6.38245	6.25063	6.25162	6.03803	6.38687	6.22512	6.07226	6.34127	6.34857
FBtr0334871	2.90591	2.90589	2.90591	3.01061	2.90596	3.00626	2.90592	2.90588	3.00067	3.02208	2.90592	3.01246	2.99915	2.90596	3.09732	2.90586	2.9059	2.9059
FBtr0334872	2.28184	2.25307	2.33613	2.30962	2.31099	2.31009	2.25309	2.28133	2.25309	2.25309	2.33648	2.28243	2.25307	2.28256	2.28116	2.25305	2.25307	2.28166
FBtr0334873	1.56359	1.48609	1.56348	1.55841	1.48611	1.4861	1.4861	1.5571	1.4861	1.48611	1.4861	1.48611	1.48609	1.48611	1.48608	1.48608	1.48609	1.48609
FBtr0334879	-0.597196	-0.591471	-0.585684	-0.591403	-0.585368	-0.591352	-0.597196	-0.597199	-0.597195	-0.597194	-0.597196	-0.579627	-0.597198	-0.585385	-0.5972	-0.597201	-0.597197	-0.597197
FBtr0334881	1.68452	1.61752	1.61752	1.69519	1.66402	1.7011	1.61753	1.61751	1.63495	1.61753	1.61753	1.61754	1.61752	1.63528	1.61751	1.6175	1.63475	1.61752
FBtr0334882	-1.01602	-1.0218	-1.0103	-1.0218	-1.02172	-1.02177	-1.01599	-1.0218	-1.02178	-1.01017	-1.02179	-1.01595	-1.0218	-1.02173	-1.01616	-1.0218	-1.01605	-1.0218
FBtr0334883	7.31988	7.3804	7.40559	7.77847	7.53449	7.51453	7.37127	7.31345	7.38361	7.3669	7.0003	7.40618	6.94905	7.2501	7.06272	7.17497	7.06189	7.2175
FBtr0334884	1.46609	1.46608	1.55387	1.51144	1.51814	1.46609	1.46609	1.46608	1.46609	1.47198	1.49481	1.47203	1.46608	1.48383	1.46607	1.48289	1.46608	1.5001
FBtr0334885	0.448404	0.51961	0.448404	0.448404	0.448412	0.448407	0.477057	0.476423	0.448406	0.448408	0.448405	0.44841	0.4484	0.448412	0.465245	0.448395	0.448402	0.448402
FBtr0334886	8.79307	8.91007	9.18693	8.58	8.67087	8.95976	9.19361	8.99587	9.0553	9.30005	9.11396	9.20797	9.32	9.54859	9.37263	9.29977	9.52525	9.44252
FBtr0334887	9.1313	9.47115	9.17793	8.97507	9.04961	9.07139	8.89974	8.81801	9.20526	9.35825	9.60658	9.36996	8.94173	8.78678	8.81735	8.44597	9.00803	9.02131
FBtr0334888	8.68466	8.7947	8.89538	8.84049	8.90033	8.97595	9.02905	8.74581	8.87936	8.78937	8.74796	8.92654	8.70411	8.57885	8.82397	8.42163	8.77818	8.85851
FBtr0334890	12.3934	12.1464	11.9428	12.5189	12.3875	12.0591	11.9225	12.0708	11.9052	12.1532	11.8963	12.0591	12.1137	12.0315	12.0846	12.1607	11.899	12.1329
FBtr0334891	5.07177	5.28575	5.16319	5.05959	5.17273	5.15937	5.15317	5.33272	5.00858	5.30534	5.07805	5.25958	5.37664	5.44419	5.42807	5.26765	5.19941	5.29132
FBtr0334892	8.27317	8.29578	8.58442	8.0813	8.1646	8.45731	8.28518	8.36535	8.22555	8.25346	8.36085	8.35279	8.25432	8.20771	8.27814	8.14798	8.23833	8.28377
FBtr0334893	2.84999	2.89298	2.95939	2.81543	2.89027	2.81544	2.81543	2.8154	2.88884	2.85045	2.88326	2.81546	2.81541	2.84506	2.85466	2.81538	2.89335	2.91921
FBtr0334894	12.9071	12.9972	13.1392	12.7863	12.9465	13.0526	13.1704	13.1927	13.1846	13.0945	13.085	13.0709	13.036	13.1329	13.1187	13.1592	13.0591	12.9933
FBtr0334895	11.0882	11.0021	10.8916	11.0768	11.1562	11.0486	10.9604	10.9314	11.0219	10.8948	10.8992	10.8128	10.877	10.8988	10.8837	10.9262	10.9631	10.815
FBtr0334896	-1.82157	-1.82159	-1.82157	-1.82157	-1.8189	-1.82156	-1.82156	-1.81896	-1.82156	-1.82155	-1.82157	-1.81891	-1.82159	-1.82154	-1.81897	-1.82161	-1.82158	-1.82158
FBtr0334899	4.66733	4.66557	4.63258	4.66269	4.56077	4.63415	4.4839	4.65957	4.63358	4.52557	4.62813	4.69948	4.55792	4.78434	4.59405	4.62382	4.63201	4.55829
FBtr0334900	9.94005	9.96269	10.118	9.94493	9.95462	10.0448	10.0791	9.78379	9.98156	10.0367	10.1948	10.2471	10.0162	10.1127	10.0992	9.87191	10.0866	10.08
FBtr0334901	5.91795	5.99933	5.98746	6.03011	5.85092	5.94573	5.99379	6.11814	6.12609	6.17628	6.00283	6.02607	6.08749	6.22582	6.07108	6.27381	6.30025	6.13004
FBtr0334902	9.03934	8.86784	9.36254	8.80274	9.39349	9.25383	9.14279	8.87916	8.76581	9.18987	8.98354	9.66225	8.79099	8.53026	8.51107	8.47984	9.16066	9.11409
FBtr0334903	7.55624	7.81927	7.73516	6.96121	7.53797	8.48422	8.47103	8.79669	8.99855	8.88597	9.03968	9.0195	9.52398	9.5501	9.06759	9.2377	9.2235	9.3149
FBtr0334907	9.04505	8.83244	8.69032	8.99776	9.07969	8.90804	8.69513	8.71993	8.57846	8.58196	8.86655	8.72314	8.33243	8.52218	8.52784	8.68869	8.41351	8.52138
FBtr0334909	8.70431	8.67626	8.64558	8.7776	8.5061	8.47782	8.58884	8.62417	8.55726	8.67585	8.32841	8.51005	8.55033	8.44546	8.40099	8.79507	8.53924	8.55014
FBtr0334910	8.28395	7.3125	8.29961	6.52261	8.01205	7.84087	7.40867	7.24016	6.15571	8.44845	6.09082	6.09236	6.08952	8.02827	6.08843	6.08795	6.09005	7.34902
FBtr0334911	3.99016	3.99012	4.1173	4.18595	4.19026	3.9902	4.17244	3.99009	4.12328	4.09275	4.1955	4.31987	4.0798	4.17082	3.99007	3.99005	3.99014	3.99013
FBtr0334912	5.19324	4.96813	5.06478	4.96825	5.1097	5.31107	5.3867	5.28087	5.33206	5.0844	5.07128	5.11472	5.55622	5.41767	5.16801	5.30895	4.96818	5.07625
FBtr0334913	6.48881	6.56099	6.92115	6.45299	6.19192	6.55234	6.52525	6.76095	6.77245	6.47979	6.30721	6.5221	6.85766	6.5452	6.87093	6.31093	6.84334	6.59813
FBtr0334919	6.40701	6.58936	6.51063	6.44495	6.4197	6.42715	6.47434	6.43431	6.51338	6.60294	6.3994	6.62297	6.44869	6.50903	6.45631	6.4505	6.43034	6.46239
FBtr0334920	8.97548	8.86917	8.46047	8.57435	8.81189	8.58646	8.18469	8.15312	8.21542	8.78648	8.44911	8.63601	8.39776	8.04643	8.66364	8.29357	8.35927	8.83642
FBtr0334922	-0.265078	-0.26508	-0.265078	-0.265078	-0.265073	-0.265076	-0.265077	-0.265081	-0.253491	-0.265075	-0.265077	-0.265074	-0.26508	-0.253273	-0.265082	-0.200358	-0.265079	-0.265079
FBtr0334923	0.892563	0.937293	0.892563	0.954066	0.938896	0.892568	0.892565	0.892556	0.892566	0.892569	0.892565	0.892572	0.937258	0.892574	0.892553	0.892551	0.892561	0.892561
FBtr0334924	9.52501	9.55925	9.32783	9.5829	9.51267	9.33086	9.00188	8.93938	8.97525	8.83163	8.72827	8.94683	8.90082	8.83096	8.84323	8.66795	8.67482	8.57798
FBtr0334926	-0.872257	-0.85541	-0.87804	-0.87225	-0.872105	-0.878039	-0.878039	-0.878042	-0.878039	-0.87218	-0.878039	-0.87214	-0.878041	-0.878037	-0.878043	-0.878043	-0.87804	-0.872295
FBtr0334929	5.38269	5.51587	5.36096	5.1718	5.1721	5.1719	5.35657	5.66679	5.40995	5.56666	5.6009	5.34233	5.79216	5.66387	5.1715	5.38747	5.42775	5.52591
FBtr0334933	3.19861	3.14867	3.17137	3.1987	3.19511	3.14928	3.14339	3.19199	3.22018	3.18874	3.1716	3.22154	3.14299	3.12005	3.11995	3.14256	3.18209	3.1928
FBtr0334934	4.05525	4.03801	4.0385	4.0877	4.09013	4.05035	4.04445	4.04312	4.12943	4.03358	4.08788	4.03392	4.11722	4.14704	4.08011	4.17206	4.09748	4.15225
FBtr0334935	7.81204	7.75405	7.59908	7.79489	7.74242	7.62827	7.22861	7.09474	7.44721	7.24015	7.33999	7.37519	7.23556	7.00641	7.20005	7.01503	7.17781	7.05118
FBtr0334936	8.04321	7.87139	7.92952	7.91297	7.84527	7.79062	7.55208	7.46374	7.51214	7.41857	7.51384	7.64827	7.34792	7.3182	7.28016	7.35789	7.48997	7.37989
FBtr0334937	4.8991	4.86658	4.85159	4.88261	4.78341	4.885	4.66421	4.62202	4.66433	4.61255	4.65838	4.67167	4.55559	4.56934	4.58616	4.61537	4.59315	4.58699
FBtr0334938	10.9032	10.9899	11.0231	10.8896	10.8805	11.0482	10.9126	10.8809	10.985	10.8511	10.9539	11.0071	10.7685	10.7005	10.7692	10.7504	10.9974	10.9281
FBtr0334940	6.66316	6.50324	6.65708	6.31861	6.43754	6.16624	6.46699	6.40983	6.36235	6.37722	6.42519	6.56594	6.38094	6.15355	6.40398	6.25282	6.30356	6.14303
FBtr0334941	-1.34186	-1.34189	-1.32828	-1.34186	-1.3418	-1.34184	-1.3328	-1.3419	-1.34185	-1.34183	-1.34185	-1.34182	-1.33283	-1.34181	-1.34192	-1.34193	-1.34187	-1.34188
FBtr0334942	6.09775	4.66764	4.6678	4.99637	5.7152	4.668	4.66791	5.34796	4.66792	4.66806	5.14771	4.93192	4.66763	4.66825	4.66742	5.08573	4.66773	4.66771
FBtr0334943	8.3265	7.42756	8.30924	7.41211	6.8439	7.85411	8.13343	8.3632	8.59828	7.81583	8.75879	8.96332	8.65366	8.66187	8.26779	8.15202	8.18064	7.5315
FBtr0334944	2.85632	2.85595	2.86187	2.83925	2.86869	2.86233	2.86212	2.86669	2.86216	2.8681	2.88416	2.86274	2.8447	2.88547	2.86099	2.84428	2.87822	2.88896
FBtr0334945	2.19582	2.18987	2.17905	2.18475	2.1856	2.1679	2.20155	2.17301	2.17356	2.17374	2.15036	2.16809	2.18984	2.15038	2.17841	2.16162	2.19007	2.16761
FBtr0334946	4.98077	4.97374	5.13182	5.18136	4.88131	5.19595	4.87318	4.8651	4.94553	4.88569	4.76746	5.01973	4.76734	4.85731	5.17331	4.7672	4.9331	4.93295
FBtr0334947	6.15277	6.03829	6.07218	6.26483	6.33848	5.9907	6.42948	6.12892	6.18258	6.24751	6.29426	6.24537	6.42263	6.48213	6.35008	6.45181	6.31897	6.34169
FBtr0334948	8.1799	8.38945	8.3106	8.21405	8.17219	8.20319	8.27359	8.35655	8.39537	8.29048	8.42798	8.31922	8.3452	8.47143	8.44881	8.33063	8.37147	8.18765
FBtr0334950	-0.0293819	-0.0351877	-0.00689345	-0.0293681	-0.0409073	-0.040911	-0.023601	-0.0409173	-0.040912	-0.0409103	-0.0409126	-0.0409087	-0.0409158	-0.0409077	-0.0409186	-0.0409198	-0.0294456	-0.0294563
FBtr0334952	8.45181	8.43624	8.6076	8.45073	8.35375	8.68408	8.45921	8.35955	8.37216	8.33143	8.26434	8.39719	8.36427	8.41922	8.29238	8.19423	8.49354	8.50027
FBtr0334953	7.45184	7.65498	7.23471	7.41958	7.43173	7.26216	7.45101	7.24762	7.54781	7.55492	7.86666	7.85303	7.8079	7.74149	7.68264	7.43081	7.73259	8.04226
FBtr0334954	5.77677	5.84605	5.84364	5.82081	5.82633	5.78362	5.92058	5.87985	5.95812	5.95638	5.89425	5.92501	6.01412	5.88672	5.90401	5.98589	5.90485	5.88292
FBtr0334956	3.88983	3.93244	3.96437	3.9282	3.83796	3.93964	3.91227	3.90523	3.90132	3.90736	3.91759	3.98729	3.87244	4.03647	3.93642	3.89374	3.90608	3.97878
FBtr0334957	4.28965	4.2401	4.35505	4.18285	4.18297	4.22993	4.21821	4.28259	4.32647	4.35735	4.34109	4.24192	4.29885	4.38804	4.3275	4.35548	4.27851	4.40071
FBtr0334959	8.01253	7.89965	7.84974	7.92893	7.8152	7.82201	7.85877	7.78639	7.83568	7.88965	7.80981	7.74295	7.8306	7.88904	7.93657	7.99128	7.90282	7.90956
FBtr0334960	4.17182	4.09987	4.09539	4.1524	4.13	4.12812	4.03452	4.09394	4.07971	4.09125	4.0904	4.10272	4.06206	4.08111	4.08289	4.13857	4.13651	4.08423
FBtr0334961	1.12412	1.12394	1.10684	1.12414	1.1588	1.11271	1.10684	1.12939	1.10684	1.10685	1.12987	1.10685	1.12393	1.1187	1.10683	1.13462	1.11834	1.11261
FBtr0334962	1.03378	1.01105	0.999617	0.999618	0.99963	0.999622	1.00545	1.02216	1.01699	1.01133	1.03388	1.02302	1.01104	1.02313	1.0109	1.00524	0.999615	0.999615
FBtr0334963	6.2865	6.18299	6.12637	6.28054	6.24055	6.11859	5.85809	5.9254	6.05534	5.97657	6.03723	5.98786	5.94157	5.7745	5.80922	5.97907	5.96216	5.86673
FBtr0334964	5.50281	5.50108	5.52321	5.54882	5.49092	5.56534	5.52944	5.56903	5.55467	5.5902	5.55413	5.58214	5.73758	5.64837	5.63993	5.73567	5.7663	5.70342
FBtr0334965	0.427584	0.427581	0.427584	0.427585	0.427592	0.427587	0.499833	0.427579	0.427586	0.427588	0.427585	0.427591	0.427581	0.427592	0.497917	0.427575	0.427582	0.427582
FBtr0334967	10.3166	10.1612	10.2759	10.2613	10.3221	10.2843	10.2679	10.4811	10.2719	10.3226	10.2871	10.4938	10.541	10.4124	10.3395	10.4809	10.5474	10.6655
FBtr0334968	2.94057	2.94055	3.01285	2.94057	2.94062	3.13677	3.12598	2.94053	3.12113	2.9406	3.04703	2.94061	2.94054	3.08757	2.94052	2.94051	2.94056	2.94055
FBtr0334973	-0.379057	-0.390586	-0.390585	-0.390584	-0.372916	-0.390583	-0.384771	-0.379263	-0.378992	-0.390582	-0.390584	-0.384681	-0.390586	-0.39058	-0.384936	-0.384967	-0.384831	-0.390585
FBtr0334979	-1.50172	-1.50174	-1.50172	-1.50171	-1.50166	-1.5017	-1.50171	-1.50175	-1.5017	-1.50169	-1.50171	-1.48586	-1.50174	-1.50167	-1.50176	-1.50177	-1.49382	-1.50173
FBtr0334982	-0.507368	-0.501645	-0.478926	-0.507368	-0.507364	-0.48998	-0.507367	-0.507371	-0.507367	-0.507366	-0.490095	-0.507365	-0.501649	-0.507364	-0.507372	-0.507373	-0.507369	-0.507369
FBtr0334984	4.23362	4.32144	4.26618	4.2337	4.30608	4.28848	4.22833	4.32526	4.32869	4.30447	4.2666	4.27899	4.32132	4.26862	4.24292	4.23717	4.29705	4.30202
FBtr0334985	8.14972	7.78236	7.86424	8.01656	8.01641	7.87928	7.77031	7.73593	7.97188	8.0104	8.01546	7.99815	7.88493	8.3425	7.97921	7.89733	7.90426	7.88532
FBtr0334986	6.90775	6.78486	6.64193	6.83589	6.98071	6.78361	6.52959	6.51423	6.71031	6.81211	6.62741	6.77767	6.54259	6.76904	6.54327	6.62016	6.72776	6.72376
FBtr0334990	4.85114	4.83573	4.77287	4.86855	4.83454	4.87901	4.72881	4.72581	4.64769	4.79943	4.73372	4.70967	4.65775	4.63136	4.65688	4.6565	4.71716	4.58902
FBtr0334991	8.66226	8.73593	8.48802	8.65893	8.75963	8.51537	8.01164	8.10203	8.04257	8.15531	7.89771	8.04373	7.84722	7.72095	7.94201	7.91197	8.00777	7.95866
FBtr0334992	5.83134	5.79787	5.71561	5.70112	5.81198	5.821	5.80187	5.81341	5.72203	5.98237	5.68097	5.80133	5.79321	5.75061	5.84151	5.86846	5.7857	5.84229
FBtr0334994	8.2733	8.9994	8.71507	8.25983	9.56789	8.8574	8.96823	8.37775	8.54126	8.9081	8.78493	8.61498	8.49565	9.1578	8.86099	8.07177	8.97909	8.41309
FBtr0334995	6.66185	6.86869	6.80667	6.86597	7.00101	6.86183	6.94366	6.83937	6.8292	6.92259	6.89281	6.98821	7.01561	7.11729	7.20385	7.07874	7.09915	6.91408
FBtr0334996	5.30043	5.33342	5.10306	5.27981	5.32583	5.28652	5.31661	5.14702	5.14827	5.34329	5.38406	5.32972	5.49612	5.37499	5.45995	5.31017	5.58525	5.50959
FBtr0335000	7.96897	7.83689	7.77457	7.85584	7.78937	7.89679	7.47413	7.61431	7.52113	7.60886	7.63502	7.56704	7.4522	7.42386	7.58802	7.54019	7.52793	7.59772
FBtr0335002	7.08561	6.85426	7.3592	6.97149	6.96931	7.16161	7.75843	7.36042	7.89681	7.35323	8.21508	7.5632	7.52157	7.84142	7.43452	7.61999	7.25967	7.56623
FBtr0335003	7.07837	6.97891	6.92275	7.14186	7.00264	7.09752	6.87155	6.76206	6.7786	6.91154	6.85967	7.01904	6.95232	6.90924	6.93	6.68343	6.79063	6.84454
FBtr0335004	7.52005	7.83397	8.30714	7.62746	7.83669	8.02045	7.35442	7.28026	7.28283	6.72016	7.32322	6.96539	6.72703	6.76356	7.10879	7.1104	6.81094	7.10858
FBtr0335005	10.4945	10.1391	9.93814	10.4305	10.4771	10.2698	10.3927	10.3923	10.4485	10.3764	10.5135	10.453	10.7049	10.563	10.556	10.7273	10.5314	10.6037
FBtr0335006	9.54103	9.53048	9.70791	9.45902	9.39267	9.57681	9.48779	9.52611	9.58643	9.64776	9.73796	9.2241	9.27964	9.55128	9.45553	9.54541	9.49424	9.69454
FBtr0335008	4.43092	4.47332	4.44744	4.45318	4.57932	4.48109	4.49618	4.42944	4.46992	4.67444	4.4025	4.48237	4.47322	4.53998	4.44531	4.53573	4.34797	4.43595
FBtr0335010	2.53484	2.40098	2.401	2.401	2.40103	2.51105	2.49514	2.52786	2.40101	2.40101	2.401	2.50173	2.40098	2.40103	2.40097	2.40096	2.40099	2.40099
FBtr0335011	10.1351	10.3805	10.0657	10.0177	10.0106	10.0108	10.0649	10.0399	10.1859	9.96102	10.1435	10.1117	9.88458	10.0518	9.93041	9.86436	9.62835	9.94364
FBtr0335012	10.9654	11.2394	11.4055	10.9469	11.1491	11.3288	11.5039	11.487	11.4689	11.3621	11.1826	11.5081	11.4153	11.4382	11.461	11.5215	11.5338	11.5014
FBtr0335013	7.89678	8.74079	8.53778	8.66875	8.59484	8.63672	8.86628	8.83564	8.31715	8.84753	9.2698	8.61006	8.33343	9.02835	8.81139	8.11275	8.62303	8.69119
FBtr0335014	5.60864	5.6705	5.68161	5.60408	5.75282	5.61068	5.66545	5.55135	5.72625	5.83276	5.60446	5.61282	5.72546	5.53207	5.5404	5.77866	5.74338	5.46312
FBtr0335016	2.94169	2.88559	2.8857	2.91427	2.94341	2.90324	2.92557	2.95106	2.98418	2.93156	2.89156	2.90354	2.89697	2.91521	2.90778	2.89655	2.914	2.93047
FBtr0335019	13.7403	13.6372	13.3315	13.9204	13.8432	13.5061	13.296	13.3801	13.327	13.3765	13.227	13.3989	13.3139	13.2518	13.2125	13.2765	13.1793	13.1935
FBtr0335020	11.4696	11.4399	11.5232	11.5152	11.5416	11.5622	11.3569	11.4007	11.313	11.3349	11.3934	11.2942	11.3276	11.2818	11.2564	11.2136	11.1747	11.2486
FBtr0335023	4.31867	4.2523	4.36948	4.36492	4.35307	4.38588	4.29223	4.25198	4.2923	4.27618	4.38482	4.38749	4.32788	4.27121	4.31107	4.28956	4.38347	4.34886
FBtr0335024	9.6596	9.87887	9.59165	8.85703	9.51233	9.63439	9.80414	10.0331	9.73182	9.91953	9.90911	10.0329	10.0863	10.0936	10.2368	9.89349	9.9056	10.2183
FBtr0335025	8.56144	8.75169	8.53424	8.54028	8.58082	8.44164	8.6967	8.35439	8.53956	8.73746	8.79758	8.84672	9.04367	8.72073	8.08706	8.55347	8.48331	8.98546
FBtr0335026	4.49855	4.30992	4.19891	4.19893	4.29762	4.38751	4.34757	4.40584	4.3477	4.29098	4.19893	4.19901	4.27805	4.27532	4.28241	4.32816	4.36581	4.39878
FBtr0335027	11.0353	11.1641	11.1854	10.8277	10.9242	10.9241	10.7965	10.8278	10.8409	10.9839	10.8164	10.8997	10.7264	10.7824	10.8695	10.6492	11.0215	10.9016
FBtr0335028	0.390787	0.407666	0.390778	0.384994	0.390944	0.39665	0.408011	0.384988	0.396603	0.384998	0.384995	0.402586	0.38499	0.390935	0.390647	0.384985	0.396472	0.396461
FBtr0335033	-1.1821	-1.18213	-1.1821	-1.18209	-1.18203	-1.18207	-1.18208	-1.18215	-1.18208	-1.16658	-1.17177	-1.18204	-1.17181	-1.18203	-1.18216	-1.17702	-1.18211	-1.18211
FBtr0335034	3.339	3.33896	3.33899	3.52718	3.54821	3.5116	3.33901	3.33893	3.8775	3.33904	3.54407	3.33907	3.33896	3.33908	3.33891	3.33889	3.33898	3.33897
FBtr0335037	-0.503737	-0.515264	-0.475746	-0.515262	-0.515258	-0.492167	-0.515261	-0.515265	-0.515261	-0.51526	-0.515262	-0.515259	-0.515264	-0.515258	-0.515266	-0.515267	-0.515263	-0.515263
FBtr0335043	0.0300269	0.0300244	0.0300266	0.0300272	0.0535023	0.035873	0.0300281	0.0357087	0.0416245	0.0300301	0.0300277	0.0300317	0.0357477	0.035961	0.0300213	0.068524	0.035782	0.0357765
FBtr0335046	8.13505	7.96351	7.96345	8.13822	8.1944	8.03361	8.21341	8.00272	8.00134	8.26845	8.39697	8.21731	8.38449	8.27641	8.24868	8.42223	8.12898	8.2165
FBtr0335047	7.36648	7.40437	7.22825	7.33463	7.46886	7.2482	7.35284	7.23898	7.33691	7.49879	7.45904	7.55699	7.4876	7.3363	7.47513	7.36403	7.58532	7.67261
FBtr0335048	4.23065	4.28071	4.24018	4.29638	4.18249	4.26587	4.17501	4.16756	4.20125	4.14859	4.13678	4.16018	4.10794	4.13817	4.12415	4.13475	4.09666	4.085
FBtr0335049	3.52178	3.38419	3.38422	3.68042	3.51381	3.72222	3.47709	3.38417	3.38424	3.38427	3.38423	3.48433	3.38419	3.46085	3.38415	3.38413	3.46453	3.3842
FBtr0335120	0.0437689	0.0551808	0.0437686	0.0610232	0.0556039	0.0437713	0.0610841	0.0494515	0.0437703	0.0437721	0.0437696	0.0437738	0.0437662	0.0555867	0.0494187	0.0549715	0.0609084	0.0437674
FBtr0335122	3.95873	4.00356	3.94101	3.95875	3.97706	3.94106	3.99895	4.04032	4.04262	4.0326	4.00442	4.08069	4.12014	4.06571	4.07513	4.13103	4.07742	4.17496
FBtr0335123	4.82852	4.81706	4.77303	4.91984	4.9036	4.80026	4.80959	4.83502	4.78946	4.82583	4.77358	4.73223	4.7349	4.72701	4.79047	4.76965	4.78282	4.7878
FBtr0335124	4.66496	4.68982	4.68581	4.65435	4.67853	4.67666	4.68658	4.67349	4.68146	4.68235	4.69155	4.75423	4.73921	4.68371	4.71795	4.76866	4.8133	4.72054
FBtr0335125	6.69296	6.91557	6.63529	6.66123	6.61028	6.62222	6.78497	6.64175	6.73771	6.68211	6.66193	6.94322	7.16971	6.51048	6.88765	6.75956	6.85846	6.46141
FBtr0335126	5.19472	5.24877	5.25078	5.19493	5.13753	5.13539	5.19558	5.24713	5.25237	5.1971	5.25178	5.13675	5.30059	5.07084	5.34543	5.13033	5.19372	5.13326
FBtr0335127	7.59102	7.73243	7.417	7.69807	7.19988	7.55913	7.57953	7.50485	7.73298	7.61821	7.76	7.52558	7.7077	7.63311	7.69522	7.48978	7.45487	7.44458
FBtr0335128	11.1312	10.8761	10.6295	11.0342	11.0376	10.7518	10.6691	10.7563	10.6832	10.6971	10.6474	10.5636	10.6908	10.5605	10.6081	10.7862	10.4055	10.4564
FBtr0335129	8.00178	8.1174	8.12837	8.03608	8.01495	7.964	8.2648	8.16329	8.37019	8.29218	8.41012	8.33254	8.37883	8.46092	8.38484	8.17911	8.41302	8.50367
FBtr0335131	8.3155	8.14907	8.02046	8.28003	8.17578	8.02199	8.00549	8.11339	8.08949	8.2176	8.132	8.29116	8.30939	8.19116	8.32582	8.25061	8.41368	8.4421
FBtr0335132	4.05753	4.02029	4.01045	4.01604	4.06589	4.10795	4.05303	4.00377	4.00016	4.02784	4.04254	4.00675	3.96019	3.96154	4.01387	3.98152	4.01545	3.98282
FBtr0335133	12.4839	12.6325	12.3034	12.4826	12.5689	12.4605	12.5645	12.7191	12.4361	12.6938	12.5401	12.5598	12.4432	12.4649	12.433	12.5337	12.5817	12.3487
FBtr0335134	0.0961551	0.0961525	0.0961547	0.0961554	0.136774	0.0961575	0.0961563	0.0961506	0.0961565	0.0961584	0.0961558	0.0961601	0.0961523	0.0961612	0.0961492	0.0961479	0.113301	0.151759
FBtr0335135	5.22931	5.16767	5.14026	5.22071	5.2033	5.19054	5.13633	5.13749	5.12642	5.07506	5.10035	5.1489	5.1435	5.12937	5.15101	5.08585	5.20573	5.21452
FBtr0335136	9.35008	9.07625	9.17407	9.56094	9.42118	9.10095	9.30869	9.53238	9.18886	9.46302	9.08902	9.40406	9.4829	9.28868	8.99454	8.92498	9.33407	9.23096
FBtr0335137	4.42279	4.61352	4.34398	4.45441	4.38658	4.42393	4.41796	4.48637	4.34431	4.38551	4.45467	4.38608	4.52086	4.38645	4.51849	4.38206	4.3014	4.45842
FBtr0335138	3.3696	3.40724	3.36954	3.32919	3.32926	3.44566	3.44512	3.36886	3.32921	3.37014	3.47975	3.44677	3.44338	3.32925	3.36863	3.36842	3.40762	3.40755
FBtr0335140	3.30005	3.30002	3.35402	3.31852	3.30012	3.30008	3.36016	3.37005	3.39967	3.3249	3.31856	3.36107	3.30002	3.45537	3.31802	3.48213	3.43059	3.52837
FBtr0335141	0.192888	0.20401	0.209821	0.181354	0.187299	0.181356	0.187171	0.187036	0.187177	0.187222	0.181354	0.181359	0.187075	0.18136	0.181347	0.186972	0.181352	0.198479
FBtr0335142	9.83916	9.31688	9.44876	9.65703	9.28398	9.27246	8.64521	8.76266	9.07546	9.11908	8.79509	8.88375	8.97914	8.87414	9.15981	8.91608	9.02423	8.7897
FBtr0335143	5.70982	5.90727	5.63537	5.63578	5.7457	5.56082	5.76963	5.73549	5.80234	5.80439	6.03029	5.86388	5.97869	5.70462	5.7625	5.55732	5.95513	6.00556
FBtr0335144	4.20672	4.13101	4.3152	4.14283	4.13873	4.13211	4.26644	4.1082	4.14312	4.17121	4.154	4.17726	4.20536	4.20968	4.25242	4.19827	4.1588	4.18007
FBtr0335145	3.52305	3.63261	3.58024	3.62866	3.52312	3.58089	3.67925	3.523	3.58065	3.62986	3.52306	3.68141	3.62741	3.58174	3.57898	3.57868	3.58001	3.63303
FBtr0335147	2.41105	2.41103	2.41105	2.41105	2.41109	2.41106	2.41106	2.56229	2.56557	2.41107	2.56519	2.41108	2.41103	2.41108	2.41101	2.41101	2.564	2.41104
FBtr0335148	4.51678	4.65608	4.77573	4.43508	4.43732	4.43585	4.4354	4.34341	4.51768	4.43616	4.51205	4.34363	4.5885	4.34366	4.43285	4.43238	4.43447	4.51575
FBtr0335149	11.1522	11.3125	11.512	11.0339	11.1741	11.339	11.468	11.1253	11.3791	11.4704	11.4928	11.5749	11.1932	11.2642	11.621	11.1064	11.0406	11.0524
FBtr0335150	3.39113	3.42231	3.40726	3.39121	3.42561	3.4027	3.35775	3.406	3.39697	3.39195	3.37469	3.37548	3.39583	3.37569	3.32848	3.38402	3.4016	3.37425
FBtr0335152	5.90987	5.8619	5.80628	6.00598	5.82719	5.69509	5.94587	5.86005	5.92465	6.04498	6.01054	5.9505	5.90669	6.04139	5.95788	5.81032	5.99976	5.71573
FBtr0335155	4.07737	4.14355	4.14455	4.16081	4.34985	4.25674	4.07169	4.18396	4.15606	4.07207	4.10638	4.10768	4.02889	4.07259	4.15777	4.09286	4.11132	4.09433
FBtr0335156	0.719327	0.758569	0.758918	0.719327	0.719337	0.71933	0.719329	0.741837	0.719329	0.719332	0.719328	0.719334	0.741986	0.719336	0.736176	0.736086	0.719325	0.736468
FBtr0335157	8.94237	9.01532	9.21221	8.98777	9.06019	8.91855	8.09595	7.83114	8.12486	8.23318	8.0508	8.32005	7.65986	7.95317	7.9392	7.76749	7.97039	7.9633
FBtr0335159	7.45718	7.46331	7.28845	7.49244	7.48778	7.41379	7.14021	7.03199	7.19973	7.27782	7.2051	7.14369	7.16765	7.13478	7.05696	7.11029	6.97931	7.01247
FBtr0335160	-1.98161	-1.98162	-1.98161	-1.98161	-1.98158	-1.9816	-1.9816	-1.98163	-1.9816	-1.98159	-1.97761	-1.97959	-1.98162	-1.98158	-1.98163	-1.98164	-1.98161	-1.98161
FBtr0335164	2.91117	2.87885	2.84643	2.83516	2.85885	2.85249	2.82948	2.8347	2.85792	2.88041	2.81782	2.8698	2.84608	2.82394	2.86201	2.82886	2.86838	2.86832
FBtr0335166	0.621529	0.604271	0.604274	0.610077	0.616126	0.615936	0.615877	0.621221	0.604277	0.621756	0.604276	0.616056	0.610001	0.610219	0.609928	0.621036	0.615757	0.615746
FBtr0335169	4.54361	4.51017	4.55407	4.4998	4.54622	4.52275	4.55475	4.59278	4.58604	4.58705	4.56507	4.55642	4.69959	4.57291	4.57208	4.65221	4.64743	4.60431
FBtr0335170	5.25316	5.26698	5.2937	5.26376	5.20182	5.32529	5.27974	5.22951	5.33876	5.21726	5.28953	5.34187	5.4108	5.44622	5.25979	5.35401	5.40378	5.50099
FBtr0335171	4.36213	4.34609	4.31774	4.4259	4.35662	4.31407	4.30314	4.26935	4.29279	4.26117	4.25487	4.289	4.2538	4.23948	4.25825	4.23084	4.24875	4.22077
FBtr0335172	0.197515	0.197335	0.180271	0.180272	0.180279	0.231303	0.180273	0.180267	0.180273	0.180275	0.197567	0.197859	0.180269	0.180278	0.180266	0.180264	0.18027	0.18027
FBtr0335173	9.31177	9.44097	9.33731	9.58662	9.32566	9.33064	8.53407	8.59953	9.06801	8.97576	8.81691	9.19627	8.63986	8.82275	8.33745	8.7272	8.84269	8.44417
FBtr0335177	1.15681	1.15681	1.15681	1.15681	1.15683	1.15682	1.15682	1.1568	1.15682	1.15682	1.15682	1.29604	1.15681	1.15683	1.1568	1.1568	1.15681	1.27171
FBtr0335178	8.94611	9.14481	9.25916	8.90061	8.89141	9.27135	9.27807	9.13303	9.17623	8.99958	9.11428	9.14126	8.88364	8.94863	9.1947	9.07034	9.22173	8.89455
FBtr0335179	7.91684	8.28515	8.6322	7.95617	7.99359	8.50878	7.85572	8.13077	8.10886	8.26778	8.10239	8.29623	8.19743	8.03681	7.74757	7.37624	7.49418	8.05811
FBtr0335180	5.04963	5.46583	5.49668	5.04964	5.45714	5.04974	5.04968	5.31463	5.18788	5.25549	5.04966	5.43826	5.36753	5.46504	5.37319	5.30253	5.25725	5.43008
FBtr0335181	4.44644	4.56203	4.68328	4.63584	4.54367	4.49581	4.59573	4.69803	4.63164	4.62277	4.49545	4.49634	4.70845	4.63479	4.61198	4.48219	4.68244	4.52946
FBtr0335182	3.20512	3.25604	3.18291	3.08143	3.08149	3.08145	3.08144	3.08138	3.27376	3.08146	3.34482	3.08147	3.0814	3.08149	3.08137	3.08136	3.21524	3.08141
FBtr0335186	6.95153	7.09343	7.07306	7.20687	7.21229	6.85093	7.05037	6.77684	7.02762	6.76977	7.22954	6.88752	6.6148	7.12983	6.9554	7.06249	6.97767	6.9559
FBtr0335187	0.059427	0.0593056	0.0594101	0.0478938	0.0538375	0.0478959	0.0537106	0.0478892	0.059493	0.0478967	0.0478943	0.0596592	0.0592963	0.0538286	0.0478879	0.0590963	0.0536495	0.053644
FBtr0335190	4.507	4.5827	4.61761	4.62276	4.48121	4.47448	4.65085	4.53673	4.4455	4.48037	4.57986	4.57741	4.48975	4.56271	4.50488	4.59881	4.64429	4.50102
FBtr0335191	2.98744	2.98707	2.98739	2.98748	3.02228	3.03202	3.01543	3.00327	3.01	3.01595	3.00434	2.98238	2.98704	3.00543	2.98108	2.98092	2.98724	3.00932
FBtr0335194	5.20725	5.08089	5.24754	5.39331	5.2174	5.27624	5.10395	5.28574	5.24482	5.02147	5.02092	5.16787	5.17198	5.06241	5.0952	5.15445	5.1968	5.14344
FBtr0335195	3.60712	3.71756	3.80128	3.65614	3.87781	3.65056	3.65034	3.64344	3.60713	3.68037	3.60713	3.8719	3.70107	3.65122	3.60704	3.72096	3.67904	3.60709
FBtr0335196	-1.6616	-1.66161	-1.6616	-1.66159	-1.66155	-1.66158	-1.66159	-1.66163	-1.66159	-1.65507	-1.66159	-1.66156	-1.66162	-1.66156	-1.65513	-1.66165	-1.66161	-1.65835
FBtr0335197	2.13166	2.0977	2.13709	2.08621	2.09815	2.19079	2.09789	2.11442	2.08621	2.13781	2.12625	2.10975	2.09769	2.09221	2.08618	2.09185	2.10915	2.11475
FBtr0335198	12.2468	12.0877	12.052	12.2835	12.2583	12.0672	12.1643	12.2027	12.148	12.1571	12.2332	12.0982	12.2605	12.222	12.2674	12.3804	12.2434	12.3397
FBtr0335199	9.85109	10.1823	9.84097	10.207	10.396	9.90292	10.2057	10.2821	10.0875	10.4173	10.3394	10.4645	10.3162	10.3918	10.3534	10.1235	10.0734	10.439
FBtr0335200	11.5224	11.3141	11.2354	11.4923	11.3789	11.348	11.195	11.2856	11.2182	11.1845	11.1045	11.0113	11.3779	11.1476	11.259	11.3759	11.1982	11.1654
FBtr0335201	0.962568	0.962563	0.962568	0.974136	0.97443	0.962573	0.974178	0.96256	0.962571	0.962574	0.96257	0.962577	1.018	0.96258	0.995925	1.0118	0.996523	0.962565
FBtr0335202	0.435643	0.435639	0.44717	0.435643	0.435651	0.435646	0.435644	0.452587	0.441472	0.475794	0.464261	0.459011	0.435639	0.435651	0.435635	0.435634	0.435641	0.452783
FBtr0335205	1.54355	1.42541	1.42542	1.42542	1.42544	1.42543	1.42542	1.48593	1.42542	1.48777	1.42542	1.42543	1.47021	1.42543	1.4254	1.4254	1.42542	1.42542
FBtr0335206	7.42892	7.6484	7.49587	7.46876	7.70701	7.45815	8.07561	8.27955	8.44377	8.33636	8.30722	8.17277	8.64859	8.56663	8.04606	8.69282	8.55316	8.38126
FBtr0335211	9.38573	9.38617	9.25374	9.53823	9.50399	9.352	9.29833	9.29197	9.36108	9.20046	9.35626	9.20468	9.20602	9.34154	9.16233	9.40308	9.23078	9.29927
FBtr0335212	7.82032	7.90674	7.82322	7.99324	7.8646	7.85478	7.09591	7.115	7.10499	7.19084	7.02754	7.08081	6.84115	6.95749	7.11235	6.98583	7.13745	6.89838
FBtr0335213	8.48523	8.34231	8.28963	8.45233	8.52496	8.38443	7.75428	7.69961	7.71376	7.62629	7.8303	7.93114	7.51136	7.43692	7.45642	7.60263	7.46542	7.51787
FBtr0335214	7.24362	7.11219	6.98409	7.22157	7.22804	6.97255	6.72796	6.93899	6.79762	6.9911	6.79243	6.89835	6.7952	6.76611	6.74874	6.69404	6.93424	6.84898
FBtr0335215	10.8979	10.6137	10.4865	10.9667	10.9526	10.7364	10.5559	10.6123	10.4491	10.5833	10.5335	10.5476	10.5634	10.3764	10.4654	10.5571	10.267	10.4492
FBtr0335218	9.60803	9.48174	9.54241	9.55313	9.63339	9.513	9.76292	9.66858	9.74987	9.67102	9.89406	9.68367	9.84213	9.73536	9.7535	9.95202	9.61776	9.7818
FBtr0335219	1.44877	1.38185	1.41603	1.38186	1.41696	1.38187	1.38186	1.41548	1.38186	1.38187	1.38186	1.45005	1.38185	1.38188	1.38185	1.38184	1.38186	1.42138
FBtr0335220	2.98467	2.97747	3.32614	2.84921	2.84927	2.84923	2.84921	2.84916	2.84922	2.84924	2.84921	2.84925	2.84917	2.84926	3.03775	2.84913	2.84919	2.84919
FBtr0335221	4.32594	4.13773	4.10432	4.26695	4.23202	4.18308	4.13896	4.19521	4.12206	4.21481	4.14992	4.07515	4.09221	4.17943	4.16349	4.09153	4.13813	4.0924
FBtr0335222	5.1971	5.18023	5.18665	5.23219	5.28961	5.11815	5.24739	5.27545	5.30773	5.21944	5.14503	5.2883	5.29042	5.23642	5.34727	5.27312	5.25017	5.30045
FBtr0335223	-1.04484	-1.04486	-1.03911	-1.04483	-1.03903	-1.04481	-1.04482	-1.04486	-1.04482	-1.0448	-1.04483	-1.04478	-1.03916	-1.03903	-1.01713	-1.04486	-1.04485	-1.04486
FBtr0335224	8.25591	8.16388	8.01277	8.30879	8.0203	8.19249	8.27991	8.42437	8.39844	8.32819	8.46464	8.34172	8.49431	8.59467	8.45597	8.48641	8.59794	8.57083
FBtr0335225	8.9998	8.82276	8.84432	8.83739	8.92705	8.7329	8.96924	8.72191	9.05992	9.03947	9.15759	9.01615	9.26231	9.16642	9.18624	9.16655	9.17378	8.97119
FBtr0335226	7.28946	7.47119	7.26034	7.6488	7.53842	7.55101	7.72107	7.72421	7.55776	7.71364	7.72747	7.47408	7.71853	7.74079	7.59032	7.87761	7.61473	7.50205
FBtr0335227	3.90054	3.83558	3.86351	3.78422	3.81428	3.89641	3.85307	3.88321	3.88549	3.95701	3.9696	3.84852	3.86808	3.86	3.87751	3.88217	3.83026	3.81325
FBtr0335228	5.19581	5.10719	5.02331	4.92145	4.94658	4.92801	5.02939	4.87478	5.10281	4.88332	4.89381	5.12402	5.00687	4.79101	4.8743	4.95416	4.93675	4.9259
FBtr0335231	-1.6616	-1.66162	-1.66161	-1.65832	-1.66156	-1.66159	-1.6616	-1.66164	-1.6616	-1.6583	-1.6616	-1.66157	-1.65506	-1.65828	-1.66164	-1.66165	-1.66161	-1.66162
FBtr0335232	6.12276	5.93603	6.19882	6.35915	5.84556	5.94798	5.74399	5.88976	6.24675	6.3298	5.95834	5.61557	5.85138	6.01268	5.6921	5.76212	7.42771	6.61313
FBtr0335234	-0.175825	-0.187301	-0.198711	-0.198711	-0.198706	-0.198709	-0.19871	-0.198715	-0.19289	-0.198708	-0.19871	-0.186948	-0.19299	-0.181061	-0.198716	-0.198717	-0.181575	-0.198712
FBtr0335235	7.55406	7.6617	7.7301	7.71833	7.78605	7.95765	7.35127	7.33921	7.52441	7.45558	7.54226	7.54418	7.23925	7.197	7.04064	6.6317	7.1669	7.09334
FBtr0335236	2.67142	2.67069	2.6274	2.61606	2.67325	2.62773	2.62758	2.62692	2.62761	2.65597	2.62753	2.61641	2.62711	2.61649	2.64319	2.61551	2.62728	2.62725
FBtr0335237	0.956529	1.00125	1.0071	0.95653	0.956541	1.00765	0.956531	0.956521	0.956532	0.956535	0.95653	0.956538	0.956524	0.95654	0.956518	1.01627	0.956526	0.956526
FBtr0335240	5.52702	5.4328	5.32417	5.39793	5.49997	5.52941	5.39846	5.57957	5.61165	5.46762	5.52776	5.53192	5.35774	5.61307	5.52128	5.32182	5.63674	5.6868
FBtr0335243	1.13316	1.13316	1.13316	1.16178	1.13318	1.13317	1.14478	1.13315	1.15054	1.13317	1.1505	1.15079	1.16143	1.15668	1.17197	1.17177	1.13316	1.14465
FBtr0335244	4.54008	4.53362	4.56458	4.50943	4.52814	4.59989	4.49926	4.48108	4.51518	4.53681	4.49908	4.59229	4.51318	4.44534	4.59378	4.44788	4.48756	4.4928
FBtr0335245	8.57127	8.23023	8.3173	8.37164	8.42574	8.66034	8.35354	8.42458	8.32667	8.41447	8.32693	8.35173	8.25049	8.22529	8.40132	8.15279	8.23832	8.1001
FBtr0335246	6.57651	6.36526	6.56908	6.18404	6.23245	6.73543	6.82918	6.46205	6.4566	6.5161	5.91452	6.5514	6.37758	6.37367	6.12937	5.90624	6.38391	6.16067
FBtr0335247	10.8576	11.0174	11.165	10.6641	10.8499	11.0375	10.6652	10.7587	10.9685	10.8221	11.0519	10.8727	10.5618	10.5123	10.3884	10.5237	10.7233	10.7412
FBtr0335248	3.83925	3.88956	3.93766	3.83926	3.83937	3.83929	4.1003	3.83918	4.08135	4.12562	3.83927	3.83934	4.04855	3.8914	3.90083	3.83913	3.96552	4.17386
FBtr0335249	6.53331	6.49945	6.6473	6.24157	6.24261	6.60693	7.05081	6.83949	6.98792	6.69951	7.2199	7.21582	7.42379	7.57881	7.21221	7.08167	7.20625	7.58386
FBtr0335250	5.26334	5.17723	5.1779	5.19594	5.34573	5.30193	5.26943	5.34148	5.43868	5.36261	5.27452	5.45136	5.62872	5.42599	5.26517	5.41636	5.44848	5.34871
FBtr0335251	3.93986	3.94376	3.8625	4.11797	3.99496	3.80848	3.85699	3.80838	3.84518	3.88074	3.8569	3.85775	3.9227	3.88155	3.84984	3.93634	3.87374	3.91249
FBtr0335252	-0.044952	-0.0449544	-0.0449523	-0.0449517	0.00127994	-0.0449498	-0.0449509	-0.0449561	-0.0449507	-0.044949	-0.00522411	-0.0449474	-0.0449546	-0.0449464	-0.028113	-0.0449585	-0.0449533	-0.0449535
FBtr0335253	2.17329	2.13334	2.13335	2.19526	2.13338	2.13336	2.15654	2.17259	2.21161	2.20142	2.13335	2.13337	2.13334	2.2076	2.13333	2.13332	2.19486	2.15628
FBtr0335254	2.26133	2.27853	2.30125	2.26133	2.26136	2.33997	2.26134	2.26131	2.26134	2.26135	2.26133	2.37223	2.39835	2.26136	2.28942	2.36237	2.26132	2.26132
FBtr0335255	4.08971	4.07252	4.08412	4.09525	4.09164	4.09043	4.12758	4.13536	4.09561	4.14927	4.10082	4.10771	4.17575	4.10811	4.10387	4.0929	4.12128	4.21411
FBtr0335258	6.73107	6.92576	6.90017	6.61987	6.61343	6.71818	7.34551	7.06237	7.03792	7.21521	7.33661	7.18795	7.38397	7.25731	7.05616	7.06052	7.50142	7.45141
FBtr0335260	-0.0971319	-0.0973683	-0.120027	-0.120026	-0.0737995	-0.120024	-0.120025	-0.12003	-0.120025	-0.120024	-0.114219	-0.120022	-0.120029	-0.120021	-0.120031	-0.120033	-0.120028	-0.120028
FBtr0335263	5.4516	5.67454	5.28232	5.4241	5.27589	5.44219	5.73158	5.50054	5.56457	5.4647	5.63655	5.53379	5.58351	5.49884	5.67441	5.9226	5.58962	5.57093
FBtr0335264	0.561216	0.561093	0.54967	0.555473	0.567372	0.555525	0.555494	0.549665	0.549673	0.56137	0.555484	0.549678	0.57233	0.555614	0.56652	0.549661	0.566828	0.566812
FBtr0335266	1.61489	1.61488	1.61489	1.61489	1.71556	1.6149	1.61489	1.61488	1.666	1.6149	1.66038	1.70981	1.62635	1.61491	1.61487	1.61487	1.61488	1.63776
FBtr0335267	1.69034	1.69005	1.6675	1.67903	1.67947	1.66757	1.6791	1.66739	1.68483	1.68501	1.67332	1.66171	1.66744	1.69105	1.6786	1.67294	1.67892	1.73354
FBtr0335269	9.11693	9.13449	9.30491	9.32564	9.46652	9.33461	10.15	9.90638	10.1378	9.97387	10.0901	10.1951	10.3329	10.5361	10.5463	10.4503	10.3897	10.4364
FBtr0335270	4.64435	4.62315	4.62448	4.58394	4.70559	4.66524	4.53553	4.53392	4.5631	4.63166	4.66404	4.60716	4.56147	4.58661	4.60144	4.48875	4.64345	4.58307
FBtr0335274	0.30765	0.307647	0.319174	0.30765	0.331146	0.307653	0.307651	0.307645	0.307652	0.353343	0.319226	0.307656	0.313375	0.307657	0.34097	0.307642	0.307649	0.307648
FBtr0335275	11.1714	11.4583	11.7676	11.1071	11.2381	11.5364	11.7901	11.7291	11.7432	11.7901	11.7752	11.7422	11.7301	11.8138	11.7762	11.6996	11.8548	11.811
FBtr0335276	8.78642	9.05086	9.36345	8.80392	8.82483	9.23653	9.357	9.31897	9.20145	9.22989	9.28736	9.35335	9.38619	9.33873	9.26814	9.08224	9.41853	9.3951
FBtr0335278	0.578308	0.578305	0.578308	0.578309	0.578318	0.578312	0.57831	0.578302	0.57831	0.612867	0.57831	0.624331	0.628353	0.578317	0.606193	0.578298	0.578307	0.578306
FBtr0335279	0.311414	0.311411	0.311413	0.311414	0.311421	0.311417	0.317234	0.311409	0.317239	0.334613	0.317223	0.31142	0.322821	0.329077	0.328254	0.328165	0.311412	0.33975
FBtr0335280	2.34982	2.33828	2.31542	2.33284	2.31545	2.35016	2.3667	2.33249	2.33292	2.31544	2.45428	2.35621	2.38199	2.33911	2.35448	2.31539	2.32699	2.3327
FBtr0335281	-0.0549285	-0.0322817	-0.0549288	-0.0549282	-0.0549226	-0.0490835	-0.0549274	-0.0549325	-0.0491077	-0.0549255	-0.0549278	-0.054924	-0.054931	-0.0549229	-0.0549338	-0.0549349	-0.0210487	-0.0210793
FBtr0335285	3.94942	3.94838	3.89939	3.89954	3.97903	3.87653	3.92242	3.8985	4.08412	3.95072	4.0169	4.02455	3.89886	3.87095	3.87544	3.89791	3.92717	3.92709
FBtr0335286	7.09916	6.97026	6.85673	7.15105	7.15639	6.95357	7.17904	6.99108	7.26579	7.11585	7.08635	7.15012	7.25077	7.37129	7.33583	7.3765	7.23304	7.25632
FBtr0335289	3.49589	3.51901	3.49588	3.59628	3.49596	3.49591	3.61731	3.49584	3.64246	3.51962	3.68023	3.51979	3.68246	3.61954	3.51868	3.56751	3.56918	3.62107
FBtr0335379	4.59162	4.52111	4.59143	4.63193	4.6359	4.54475	4.60249	4.56358	4.45807	4.50552	4.53868	4.72774	4.61527	4.45817	4.74271	4.56245	4.75111	4.6499
FBtr0335383	-1.03657	-1.01952	-1.03657	-1.03657	-1.01919	-1.03654	-1.03656	-1.03659	-1.03655	-1.03653	-1.03656	-1.03651	-1.03659	-1.0365	-1.01974	-1.03659	-1.03659	-1.03659
FBtr0335385	3.25466	3.25914	3.23838	3.21637	3.26209	3.24456	3.21652	3.2689	3.21089	3.22815	3.23866	3.20562	3.23235	3.24554	3.19871	3.20414	3.21049	3.21046
FBtr0335386	1.08636	1.08635	1.08636	1.08636	1.08637	1.08636	1.08636	1.24647	1.08636	1.08637	1.08636	1.08637	1.08635	1.08637	1.08634	1.08634	1.16884	1.08635
FBtr0335387	4.46554	4.94414	4.61298	4.66039	4.65434	4.61454	4.46557	4.46542	4.63003	4.63647	4.46556	4.62141	4.75737	4.5772	4.62562	4.61966	4.64392	4.55687
FBtr0335388	4.59033	4.50628	4.56716	4.50636	4.76886	4.7276	4.70718	4.62168	4.75512	4.81082	4.5733	4.71982	4.70429	4.65379	4.57714	4.65679	4.66013	4.64959
FBtr0335394	6.4664	6.66573	6.31134	6.72328	6.78835	6.49625	6.25307	6.21262	6.53347	6.39755	6.24775	6.22277	6.22914	6.25391	6.19624	6.18484	6.36175	6.05069
FBtr0335395	8.04894	7.85365	7.72771	7.89249	7.94597	7.87387	7.75654	7.61073	7.8415	7.80217	7.6411	7.8828	7.70771	7.67473	7.68044	7.86606	7.68489	7.80327
FBtr0335403	1.30829	1.39526	1.39601	1.30829	1.3083	1.39693	1.30829	1.30828	1.30829	1.3083	1.30829	1.3083	1.30828	1.3083	1.30827	1.30827	1.30829	1.30828
FBtr0335405	10.2537	10.167	9.89759	8.89266	10.0049	10.062	9.86082	10.0034	9.09471	10.1017	9.95239	10.0009	9.67514	9.8157	9.60363	9.62997	9.56687	9.70914
FBtr0335406	8.23688	7.95538	8.00673	8.13416	7.89548	8.06368	8.52035	8.42488	8.4667	8.55289	8.49419	8.63961	8.78256	8.57439	9.04689	8.63589	8.57459	8.78084
FBtr0335407	7.89545	7.68586	7.77484	6.93336	7.88688	7.6786	7.14592	7.63033	7.71347	7.50422	7.82667	7.21867	6.95833	7.55598	7.30577	7.60255	7.54142	7.44917
FBtr0335408	9.08834	9.15191	9.33638	9.08307	9.10778	9.16735	9.30415	9.26395	9.35845	9.2561	9.47191	9.46293	9.08994	9.30685	9.17534	9.08932	9.34263	9.41097
FBtr0335409	11.0912	10.9595	10.8873	11.1082	11.0306	10.9431	11.0406	10.8783	10.9898	10.974	11.0054	10.9146	10.7589	10.6423	10.7409	10.8585	10.7969	10.8153
FBtr0335410	1.34687	1.42352	1.34686	1.34687	1.34688	1.34687	1.42988	1.34685	1.34687	1.34687	1.34687	1.34688	1.34686	1.34688	1.45755	1.34685	1.34686	1.34686
FBtr0335413	11.6578	11.3803	11.1487	11.621	11.5157	11.2665	11.322	11.2458	11.3007	11.2975	11.2207	11.2707	11.3717	11.3276	11.3225	11.4831	11.373	11.3399
FBtr0335414	0.534123	0.500605	0.483531	0.483532	0.48354	0.512344	0.483533	0.483525	0.483533	0.483536	0.483532	0.483538	0.489258	0.524129	0.483524	0.489154	0.483529	0.483529
FBtr0335415	6.01897	6.1644	6.02338	6.00485	6.09502	6.03549	6.27803	6.1459	6.07144	6.1178	5.9607	6.20632	6.12322	6.1255	6.16801	6.25128	6.28436	6.284
FBtr0335424	-0.897353	-0.897354	-0.897353	-0.897352	-0.897349	-0.897351	-0.897352	-0.897355	-0.897352	-0.897351	-0.897352	-0.89735	-0.885966	-0.885556	-0.897355	-0.875138	-0.897353	-0.885911
FBtr0335425	-0.1081	-0.102373	-0.085242	-0.102304	-0.108094	-0.0906986	-0.102283	-0.108103	-0.102277	-0.102233	-0.108099	-0.108095	-0.108102	-0.0904458	-0.108105	-0.108106	-0.108101	-0.0966406
FBtr0335429	8.93751	8.86489	8.89864	8.5703	8.81703	8.82181	8.91751	8.93462	8.93875	8.98296	9.08404	9.04098	9.30069	9.22737	9.2089	9.17496	9.53998	9.613
FBtr0335430	2.06879	2.15099	2.19221	2.06879	2.06882	2.0688	2.0688	2.06877	2.0688	2.06881	2.12535	2.11513	2.11917	2.06882	2.06877	2.11296	2.06879	2.11395
FBtr0335432	5.00321	5.14936	4.82624	5.02428	5.21946	5.25056	5.18375	5.20184	4.89629	5.08167	5.02461	4.9792	4.82616	4.90995	4.82605	5.02393	4.98637	4.91324
FBtr0335434	0.711967	0.683414	0.711926	0.712001	0.683428	0.739966	0.68342	0.683411	0.68342	0.683423	0.683419	0.683426	0.683414	0.683427	0.683409	0.683407	0.683416	0.711786
FBtr0335437	-1.82158	-1.82159	-1.82158	-1.82158	-1.81621	-1.82157	-1.82157	-1.8216	-1.82157	-1.82156	-1.82157	-1.82155	-1.82159	-1.81888	-1.81895	-1.82162	-1.82159	-1.82159
FBtr0335439	-1.33733	-1.33282	-1.34187	-1.33733	-1.3418	-1.33731	-1.34185	-1.33737	-1.34185	-1.34183	-1.34186	-1.33728	-1.34189	-1.34181	-1.34192	-1.34193	-1.34188	-1.34188
FBtr0335443	3.30618	3.37889	3.45124	3.36335	3.33604	3.34128	3.31799	3.42958	3.39614	3.45808	3.34104	3.36443	3.37883	3.30624	3.3511	3.30611	3.30616	3.45058
FBtr0335444	2.79546	2.9188	2.79546	2.83567	2.87028	2.86913	2.83017	2.82938	2.87421	2.83615	2.90014	2.79549	2.89874	2.7955	2.79542	2.83447	2.79545	2.79545
FBtr0335445	1.60688	1.61834	1.62417	1.62991	1.61287	1.61276	1.63566	1.63502	1.63002	1.64157	1.60689	1.6361	1.67312	1.6069	1.63486	1.60686	1.60688	1.62973
FBtr0335446	-0.0919608	-0.109195	-0.103413	-0.109193	-0.0915153	-0.109191	-0.103376	-0.10351	-0.103371	-0.0975084	-0.109192	-0.109188	-0.097791	-0.109187	-0.109198	-0.109199	-0.103437	-0.0977351
FBtr0335447	6.89811	7.09615	7.00508	6.82778	7.08958	6.58944	6.63331	6.92825	7.22973	6.86346	7.07158	6.95972	6.68017	6.93762	6.74977	6.59899	6.86659	7.03972
FBtr0335448	6.44195	6.55489	6.55151	6.42183	6.51056	6.5596	6.38908	6.45564	6.48758	6.46669	6.5317	6.53467	6.40106	6.52896	6.34589	6.34876	6.5639	6.44377
FBtr0335449	7.9625	8.36226	8.52202	8.06439	8.07994	8.27293	8.54414	8.51812	8.11947	8.42359	8.62853	8.3292	8.44577	8.51494	8.28976	8.45483	8.26913	8.30617
FBtr0335451	0.185655	0.191382	0.185654	0.185655	0.203339	0.203059	0.185656	0.196983	0.191479	0.185658	0.191463	0.18566	0.191377	0.185661	0.191305	0.196859	0.202797	0.202781
FBtr0335454	3.5003	3.43211	3.53213	3.46128	3.4322	3.53844	3.6024	3.53057	3.50068	3.544	3.46133	3.49048	3.51024	3.52388	3.43207	3.46036	3.53174	3.4667
FBtr0335455	2.08095	2.08065	2.06956	2.06961	2.09317	2.10365	2.0754	2.05221	2.08111	2.0756	2.05808	2.09857	2.08618	2.07587	2.06917	2.06908	2.07516	2.06947
FBtr0335457	-1.6616	-1.66162	-1.65507	-1.6616	-1.66156	-1.66158	-1.66159	-1.66163	-1.66159	-1.65831	-1.66159	-1.66157	-1.65509	-1.66156	-1.66164	-1.66165	-1.66161	-1.66161
FBtr0335459	4.0321	3.99752	3.88951	3.94384	3.94636	4.0384	3.95978	3.86631	3.99011	3.95033	3.93347	3.91869	3.83757	3.83769	3.86613	3.93054	3.8667	3.83758
FBtr0335460	2.28488	2.28486	2.28487	2.28488	2.28491	2.28489	2.31944	2.28485	2.28488	2.28489	2.28488	2.32565	2.3876	2.38062	2.35587	2.30175	2.3518	2.37789
FBtr0335462	1.89426	1.91614	1.90547	1.90556	1.90641	1.89449	1.87123	1.88261	1.89439	1.87123	1.90562	1.9062	1.90513	1.89483	1.8712	1.88248	1.89413	1.87122
FBtr0335465	2.70873	2.68652	2.65327	2.63585	2.75297	2.79058	2.63586	2.69689	2.69285	2.67649	2.67046	2.63588	2.63584	2.63589	2.65846	2.67481	2.63584	2.63584
FBtr0335472	6.38434	6.50704	6.60886	6.54795	6.65676	6.66432	6.54923	6.60236	6.72399	6.50657	6.59173	6.60595	6.58999	6.53574	6.69105	6.64457	6.61097	6.58044
FBtr0335473	9.52576	9.2656	9.63379	9.4033	9.63788	9.6168	9.7008	9.59509	9.56246	9.49859	9.58515	9.59804	9.72273	9.76342	9.6401	9.62165	9.47473	9.79976
FBtr0335475	8.30975	8.79528	8.57598	8.65581	8.57955	8.65364	8.98895	8.95937	9.10874	8.92732	9.04728	9.20392	9.02211	9.24879	9.14722	9.27566	9.46593	9.18108
FBtr0335476	11.0545	10.9891	11.0279	10.9455	10.9382	11.0321	11.065	11.0847	11.1161	11.154	11.2015	11.1058	11.3175	11.0943	11.1624	11.1047	11.1769	11.4897
FBtr0335478	9.36361	9.26397	9.22653	9.27273	9.26735	9.24826	9.23181	9.17943	9.30866	9.20566	9.21802	9.08743	9.18503	9.17044	9.23711	9.3789	9.1997	9.10001
FBtr0335479	4.79136	4.67701	4.64396	4.76224	4.67494	4.67341	4.64439	4.7832	4.79245	4.79387	4.64427	4.70772	4.88334	4.64576	4.67028	4.72747	4.88483	4.76095
FBtr0335480	12.4526	12.3354	12.3002	12.5454	12.4948	12.3237	12.114	12.1974	11.9968	12.0946	12.0616	11.9803	12.0566	12.0659	12.0484	12.1128	11.8512	11.8613
FBtr0335481	2.68837	2.70974	2.69938	2.68281	2.70077	2.68877	2.71608	2.67101	2.71072	2.70012	2.65415	2.66609	2.69889	2.68936	2.69288	2.64823	2.67696	2.64827
FBtr0335484	6.1993	6.2312	6.26774	6.19514	6.34923	6.40931	6.30631	6.1485	6.34166	6.37822	6.49037	6.2407	6.19157	6.1972	6.1881	6.1027	6.26639	6.33712
FBtr0335485	-0.735801	-0.724399	-0.730026	-0.735801	-0.729866	-0.7358	-0.735801	-0.735804	-0.729985	-0.724128	-0.735801	-0.729901	-0.730084	-0.735798	-0.730154	-0.735805	-0.73005	-0.735802
FBtr0335486	3.53512	3.65429	3.55747	3.50029	3.55904	3.50031	3.5003	3.63395	3.5003	3.55831	3.50029	3.56431	3.54032	3.63419	3.64772	3.55591	3.68319	3.61024
FBtr0335487	8.73642	9.15496	9.52071	8.78798	8.85341	9.22881	9.19176	9.50169	9.4105	9.49924	9.43253	9.41186	9.06872	9.13643	8.96706	9.04334	9.07816	8.9536
FBtr0335488	8.32139	8.57269	9.19675	8.31154	8.26974	8.9224	9.1503	8.79728	8.88042	8.72745	8.92699	8.90415	8.68321	8.76611	8.61412	8.53024	8.66199	8.44336
FBtr0335491	-1.82156	-1.81642	-1.82156	-1.82156	-1.82152	-1.82155	-1.82155	-1.82158	-1.82155	-1.82154	-1.82155	-1.82153	-1.82157	-1.82153	-1.82159	-1.81644	-1.82157	-1.82157
FBtr0335493	1.00937	1.00931	1.01511	1.00357	1.01544	1.01525	1.00357	1.01492	1.02665	1.01529	1.0209	1.01537	1.03183	1.01542	1.02044	1.00356	1.02639	1.01506
FBtr0335494	10.7892	10.6061	10.242	10.6783	10.4788	10.2447	9.85072	9.92469	10.0892	10.07	10.0086	10.0198	10.0405	9.73956	10.0604	9.99322	10.1275	9.89517
FBtr0335495	10.4751	10.1167	10.6161	9.52164	10.0186	10.4289	10.0121	10.5399	10.253	10.6325	10.343	10.3985	10.7121	10.5394	10.4228	10.0463	10.8341	10.9812
FBtr0335496	-1.33732	-1.3419	-1.34188	-1.34187	-1.34181	-1.34185	-1.34186	-1.34192	-1.34186	-1.32817	-1.34187	-1.34183	-1.3419	-1.33726	-1.34193	-1.33738	-1.33733	-1.34189
FBtr0335497	8.57086	8.47199	8.5506	8.30107	8.45338	8.52541	8.49538	8.56494	8.71628	8.63444	8.45017	8.69395	8.7192	8.45886	8.65867	8.53598	8.81764	8.82687
FBtr0335501	3.93334	3.90621	3.92295	3.83671	4.0872	3.84883	3.81955	3.8239	3.75837	3.7584	3.92362	3.93136	3.75831	3.75845	3.75827	3.81178	3.75833	3.82466
FBtr0335502	3.34999	3.41196	3.45501	3.39607	3.37398	3.41321	3.4129	3.38966	3.41844	3.38523	3.46062	3.48294	3.38993	3.41971	3.4218	3.39468	3.4013	3.42836
FBtr0335503	3.03198	2.93256	2.95578	2.96155	2.97385	2.97319	2.97299	2.95538	2.98421	2.96191	2.95013	3.01252	2.99955	3.02899	2.98273	2.99841	2.96135	2.97254
FBtr0335504	12.9267	12.9367	13.0655	12.9663	13.0231	12.9274	12.9339	12.9492	12.867	12.8884	13.01	12.8356	12.8918	12.8786	12.878	12.8737	12.7983	12.9152
FBtr0335508	2.48573	2.46865	2.47454	2.44016	2.44019	2.52948	2.44016	2.47397	2.44016	2.51379	2.44016	2.49224	2.50145	2.46386	2.47378	2.47904	2.50716	2.44015
FBtr0335509	4.5557	4.40669	4.45135	4.7812	4.67745	4.75873	4.6773	4.67207	4.67283	4.40684	4.40678	4.40689	4.5648	4.55357	4.53631	4.53565	4.40672	4.40672
FBtr0335510	4.14678	4.26132	4.14125	3.95041	3.95053	3.95045	3.95043	3.95032	3.95043	4.36266	4.12593	4.31846	3.95035	3.95053	3.95029	3.95026	4.10825	4.05707
FBtr0335512	10.5552	10.5535	10.38	10.5873	10.4947	10.4503	10.2737	10.2775	10.2622	10.2418	10.2978	10.3562	10.2357	10.2283	10.2215	10.2109	10.2475	10.2285
FBtr0335514	2.71927	2.79673	2.71926	2.71927	2.71931	2.71928	2.80318	2.80654	2.81377	2.80916	2.71927	2.7193	2.71925	2.83115	2.80094	2.80052	2.71926	2.71926
FBtr0335515	11.3645	11.6248	11.926	11.3043	11.4244	11.708	11.8569	11.8505	11.9185	11.8693	11.7771	11.8601	11.8255	11.8481	11.892	11.7125	11.8617	11.853
FBtr0335518	10.369	10.6043	10.9655	10.3865	10.4349	10.6451	10.9448	10.8548	10.9992	10.946	11.0641	11.0468	10.9032	11.1069	11.0283	11.0214	11.1804	11.2506
FBtr0335520	2.98844	2.98842	2.98844	2.98844	3.08026	3.23757	3.07844	2.9884	3.08976	2.98847	2.98845	3.12431	2.98842	2.9885	2.98839	3.03613	3.192	2.98843
FBtr0335521	4.6633	4.23469	4.09752	4.09754	4.68998	4.85416	4.09756	4.09739	4.09757	4.27086	4.09755	4.09768	4.3795	4.09772	4.09735	4.09731	4.09749	4.09748
FBtr0336446	5.21074	5.22633	5.44025	5.17603	5.19586	5.25081	5.29234	5.36544	5.39383	5.44431	5.36086	5.3104	5.41177	5.44311	5.40861	5.30153	5.42198	5.39534
FBtr0336447	3.82872	3.89091	3.73466	3.75932	3.73476	3.7347	3.79508	3.7346	3.80667	3.8243	3.88257	3.86898	3.80547	3.73475	3.86363	3.8315	3.88653	4.0305
FBtr0336448	-1.18213	-1.18216	-1.18213	-1.18213	-1.18206	-1.1821	-1.18212	-1.18218	-1.1612	-1.18209	-1.18212	-1.16116	-1.18216	-1.18206	-1.18219	-1.18221	-1.18214	-1.18215
FBtr0336450	6.65702	6.42151	6.49669	6.54144	6.72112	6.29176	6.29885	6.34525	6.30783	6.36483	6.00991	6.22581	6.19284	6.38922	6.23642	6.09129	6.10691	6.12815
FBtr0336451	8.394	8.55624	8.48538	8.29261	8.20737	8.36508	8.90786	8.89232	8.93883	8.82358	8.76295	8.85354	9.20532	9.32934	9.31197	9.29653	9.38303	9.4551
FBtr0336452	5.52359	5.74561	5.81773	5.74449	5.71061	5.73365	5.89719	5.69993	5.73259	5.64567	5.68194	5.73633	5.6833	5.66271	5.59929	5.8014	5.71194	5.63203
FBtr0336456	5.09621	5.14905	5.07714	5.09004	5.01073	5.01055	5.22372	5.36319	5.16287	5.16395	5.1089	5.18794	5.33821	5.64398	5.27381	5.5185	5.53482	5.37097
FBtr0336457	5.56842	6.29198	6.18606	6.00822	5.834	5.81453	5.81868	5.98918	5.82411	6.00398	6.01713	5.843	6.01615	5.99932	6.14926	5.56793	6.00589	5.56831
FBtr0336458	12.8231	12.9561	13.0456	12.691	12.7909	12.8619	12.7285	12.6763	12.8013	12.6195	12.7953	12.6867	12.4345	12.5493	12.5894	12.5832	12.5332	12.5027
FBtr0336459	9.29902	9.39476	9.20104	9.43293	9.41013	9.3357	9.2331	9.18995	9.10487	9.39898	9.01881	9.31227	9.28795	9.26915	9.26829	9.28056	9.38855	9.25238
FBtr0336460	7.9359	8.01082	8.03438	7.86472	7.85798	7.92987	7.49212	7.50671	7.52933	7.4897	7.49461	7.77869	7.64436	7.72936	7.47382	7.18416	7.54573	7.3669
FBtr0336462	14.4916	14.5405	14.4815	14.5582	14.5489	14.5005	14.5106	14.4708	14.4719	14.4457	14.4702	14.3991	14.4631	14.4762	14.4734	14.3567	14.3861	14.3241
FBtr0336465	-0.192407	-0.181145	-0.198195	-0.1924	-0.186364	-0.198192	-0.198193	-0.192513	-0.198193	-0.198192	-0.18663	-0.192289	-0.198197	-0.192262	-0.192545	-0.1982	-0.186728	-0.192445
FBtr0336466	8.69576	8.79253	8.77832	8.90525	8.92466	8.81775	8.40552	8.154	8.38015	8.24331	8.47247	8.41444	8.28083	7.91033	8.4183	8.15756	8.11757	8.26973
FBtr0336467	7.42221	7.38005	7.11318	7.2715	6.94687	6.69315	6.29519	6.91776	6.68254	6.7964	6.22936	6.65547	6.66241	7.01209	6.38943	6.79721	6.90337	6.49296
FBtr0336468	9.8298	9.84973	9.71701	9.89772	9.80578	9.82904	9.89647	9.81609	9.84379	9.8193	9.80403	9.87134	9.8309	9.81459	9.90944	9.8213	9.67065	9.84117
FBtr0336469	9.54047	9.44726	9.15363	9.55941	9.56141	9.4131	8.94639	9.0437	8.92496	8.94302	8.97	9.02276	8.83433	8.68705	8.79456	8.77888	8.62848	8.78277
FBtr0336471	9.86696	9.8314	9.98795	9.91259	9.91817	9.93001	10.0371	9.91076	10.0131	10.0365	10.0166	9.89023	10.0328	10.0607	9.95295	10.0442	10.0582	10.107
FBtr0336472	5.45512	5.24775	5.1677	5.21014	5.28906	5.12446	5.16855	5.2069	5.32117	5.12479	5.12379	5.21333	5.24275	5.20887	5.27796	5.23934	5.28198	5.44917
FBtr0336473	4.59252	4.63785	4.57071	4.51416	4.59514	4.6755	4.67948	4.58544	4.61433	4.67607	4.65972	4.73365	4.59138	4.69735	4.56893	4.63531	4.62332	4.68232
FBtr0336474	6.1006	6.18231	6.26663	6.11371	6.01644	6.10783	6.15607	6.01996	6.11932	6.06927	6.10151	6.05748	6.02625	6.06328	6.12664	6.22035	6.12829	6.08577
FBtr0336475	5.26247	5.72611	5.26244	5.76143	5.26292	5.68678	6.0149	5.26216	5.71367	5.2627	6.04613	5.4641	6.1365	5.95983	5.81821	5.26197	5.26237	5.26236
FBtr0336476	6.15624	5.66261	5.92335	6.20302	6.49484	6.05358	6.12264	6.62128	6.20072	6.62438	6.30073	5.66329	6.30507	5.8438	5.66232	5.94445	5.66272	5.93347
FBtr0336477	3.09753	3.16405	3.16465	3.09753	3.43355	3.16539	3.16506	3.09748	3.16512	3.18894	3.09754	3.22346	3.13449	3.09759	3.09747	3.09746	3.17018	3.09751
FBtr0336478	3.62194	3.65082	3.5956	3.61689	3.52341	3.56351	3.56882	3.59425	3.54632	3.5113	3.69564	3.61348	3.51123	3.69442	3.51119	3.53392	3.51124	3.5791
FBtr0336479	10.3227	10.242	10.1107	10.2742	10.3506	10.2037	10.2084	10.219	10.1243	10.2037	10.1511	10.2923	10.079	10.1512	10.2677	10.361	10.2729	10.2155
FBtr0336481	1.2797	1.32449	1.30264	1.29129	1.27972	1.29717	1.27971	1.29106	1.29134	1.29143	1.30274	1.29151	1.29114	1.309	1.291	1.27969	1.30255	1.29688
FBtr0336482	0.957956	0.9691	0.946396	0.946397	0.958263	1.00841	0.946399	0.946389	0.96947	0.963898	0.963722	0.946406	0.946392	0.946408	0.985188	0.946384	0.946394	0.946394
FBtr0336483	10.6131	10.5378	10.6427	10.6689	10.6715	10.5778	10.7178	10.904	10.8168	10.5954	10.8282	10.8468	10.7334	10.792	10.7465	11.0001	10.8683	10.7987
FBtr0336484	9.06998	9.18231	9.10982	9.00689	8.70903	9.14572	9.43534	8.79557	9.40286	9.29737	9.11655	8.97628	9.3191	9.19385	9.48759	9.21486	9.29364	9.25623
FBtr0336485	0.515371	0.492455	0.509683	0.492458	0.492467	0.492461	0.49246	0.514966	0.49246	0.51567	0.509761	0.510054	0.492454	0.504289	0.49245	0.509217	0.492456	0.492456
FBtr0336486	8.06386	7.97397	8.0883	7.96704	7.93489	8.00051	8.20355	8.23551	8.2773	8.26584	8.23095	8.2874	8.3154	8.27377	8.37614	8.36126	8.34473	8.26661
FBtr0336487	6.08834	5.99455	5.90305	5.99455	5.91058	5.97758	5.90036	5.89421	5.7151	5.88472	5.94276	5.93078	5.87391	5.79638	5.8206	5.83796	5.96471	5.80023
FBtr0336519	3.69442	3.74956	3.57279	3.5728	3.75542	3.57282	3.70565	3.77255	3.69508	3.71731	3.5728	3.57286	3.57276	3.7346	3.69699	3.5727	3.57278	3.57277
FBtr0336520	5.43004	5.84672	5.43002	5.43006	5.62753	5.4302	5.71555	6.06845	5.93866	5.63094	5.61185	6.01242	5.7014	5.97314	5.99768	6.09876	5.90262	5.69742
FBtr0336521	0.104915	0.104913	0.104915	0.116461	0.104922	0.104918	0.104917	0.104911	0.104917	0.104919	0.127872	0.110823	0.104913	0.116732	0.132764	0.121658	0.110671	0.116373
FBtr0336522	1.30289	1.31944	1.29139	1.28559	1.31494	1.30879	1.30867	1.29129	1.30869	1.32024	1.30294	1.2856	1.30269	1.29746	1.28558	1.28557	1.30279	1.28559
FBtr0336613	5.08156	5.08555	5.09229	4.93675	5.08517	5.22493	5.20495	5.08987	5.10418	5.09991	5.10376	5.10642	5.24237	5.31752	5.09964	4.93647	5.4734	5.31227
FBtr0336614	10.0645	10.0049	9.87086	9.87515	9.48729	10.3192	9.46207	9.69893	10.0151	9.93594	9.76864	8.92453	9.52138	9.22784	9.63684	9.68368	8.7701	9.59565
FBtr0336615	8.87632	8.77447	9.45913	8.86809	9.19534	9.26422	9.10384	9.13875	8.86795	9.33544	9.05132	9.10624	8.99706	8.77063	8.75442	9.41779	9.60492	9.16369
FBtr0336616	5.80173	5.96955	6.11791	6.10806	5.93184	6.29938	5.80271	5.95433	5.75924	5.79909	6.05191	6.20012	5.72236	5.77939	6.03442	5.74781	5.79531	5.71724
FBtr0336617	9.98563	10.144	10.418	9.97807	10.1108	10.3972	10.2543	10.2195	10.2805	10.1332	10.2337	10.2126	10.1184	10.1311	10.3309	9.88953	10.3742	10.5146
FBtr0336618	1.20108	1.26728	1.20108	1.20108	1.28042	1.30003	1.20108	1.20107	1.20108	1.20109	1.20108	1.20109	1.20107	1.20109	1.20107	1.20106	1.20108	1.20107
FBtr0336619	-0.0149284	-0.0321632	-0.0263812	-0.0321605	-0.0262177	-0.0263144	-0.0321597	-0.0321649	-0.0148309	-0.0147029	-0.0263545	-0.0321562	-0.0264395	-0.0321552	-0.0153277	-0.0321674	-0.0264053	-0.0321623
FBtr0336627	8.31903	8.23613	8.50366	8.47617	8.42377	8.42317	9.01128	9.00947	8.93782	8.90873	9.15784	8.8345	9.24393	9.23079	9.17785	9.3044	9.18394	9.36126
FBtr0336628	3.45557	3.53148	3.52779	3.48239	3.47383	3.45623	3.43373	3.45971	3.43938	3.45093	3.42235	3.43445	3.42743	3.42891	3.39889	3.39881	3.46059	3.42763
FBtr0336630	7.72551	7.7544	7.62694	7.61231	7.17163	8.03664	8.32116	8.16281	8.35394	8.1015	8.43887	8.37772	8.41058	8.55616	8.13205	7.76061	8.60605	8.40744
FBtr0336631	8.14158	8.65442	8.48343	8.39651	8.87653	8.55749	8.95679	8.86077	8.66704	8.81501	8.37901	8.13878	8.4461	8.72173	8.35083	8.93116	8.72996	8.73416
FBtr0336633	8.71991	9.0326	9.11968	9.0289	8.81453	9.21598	9.61091	9.50512	9.62265	9.38038	9.72794	9.59937	9.86753	9.99964	9.98353	10.0122	10.2061	10.045
FBtr0336634	1.76262	1.76261	1.78561	1.78567	1.80913	1.76263	1.76262	1.76261	1.78577	1.76263	1.76262	1.80886	1.80747	1.76264	1.87358	1.80671	1.76262	1.76262
FBtr0336635	2.15766	2.11218	2.21572	2.11219	2.16445	2.16914	2.1122	2.11217	2.1122	2.11221	2.11219	2.16415	2.11218	2.11222	2.2136	2.11216	2.11219	2.16283
FBtr0336637	0.258434	0.258431	0.258434	0.264233	0.258441	0.270087	0.275758	0.269766	0.270039	0.264305	0.275728	0.28179	0.269842	0.258441	0.264086	0.264054	0.258432	0.258432
FBtr0336643	1.56921	1.60312	1.61995	1.63092	1.66461	1.56922	1.56922	1.5692	1.56922	1.56922	1.56922	1.62101	1.59196	1.56923	1.5692	1.56919	1.56921	1.56921
FBtr0336644	5.56425	5.12211	5.26044	5.12226	5.69144	5.56763	5.64554	5.5864	5.12232	5.42239	5.61786	5.43413	5.1221	5.34587	5.12195	5.27426	5.68571	5.12217
FBtr0336645	3.92944	3.99379	3.94622	3.98444	3.94783	3.99056	3.97943	3.99817	3.97413	4.04231	3.95204	3.98077	3.97271	4.00796	3.96111	3.96601	3.9943	3.99939
FBtr0336646	6.09268	6.362	6.32727	6.54757	5.74839	6.14662	5.98715	5.7475	6.3194	6.12018	6.08397	6.11757	6.37862	6.17822	6.29256	6.29038	5.74775	6.26561
FBtr0336647	4.58091	4.56939	4.51244	4.47907	4.53134	4.58228	4.59163	4.6715	4.54013	4.52465	4.55566	4.5734	4.4556	4.6292	4.55763	4.63374	4.56495	4.62852
FBtr0336648	1.77911	1.80748	1.79641	1.78494	1.77913	1.80806	1.81355	1.81278	1.80226	1.79667	1.79074	1.7968	1.813	1.81991	1.82343	1.79036	1.79064	1.78489
FBtr0336649	4.96707	4.99523	4.94092	4.89785	4.7968	4.79667	5.0597	5.01777	5.00798	4.93758	5.00748	4.98565	5.01434	5.0825	5.10109	4.98711	5.00101	4.98612
FBtr0336650	2.09736	2.09735	2.21096	2.09737	2.26878	2.31703	2.09737	2.09734	2.09737	2.09738	2.09737	2.09739	2.09735	2.09739	2.09734	2.09733	2.09736	2.09736
FBtr0336653	11.8198	11.6714	11.4514	11.5681	11.3659	11.4572	11.4333	11.5164	11.758	11.6097	11.3263	11.5182	11.5247	11.2886	11.5339	11.613	11.5734	11.6141
FBtr0336654	7.93834	7.46711	7.54004	7.57381	7.7244	7.79866	7.77261	7.84358	6.97087	7.7779	7.71049	7.64613	7.93273	7.39474	7.94333	7.9334	7.4299	8.02774
FBtr0336655	3.85386	3.85379	3.85385	3.85386	4.12478	3.85392	3.85389	3.85374	3.85389	3.85394	3.85387	4.14598	3.85379	4.44431	3.85371	4.06111	4.58365	3.85382
FBtr0336656	3.92595	4.57035	3.92594	3.92596	3.92616	3.92603	3.92599	3.92581	4.87385	3.92606	4.38574	3.92612	3.92586	4.30876	3.92577	3.92572	3.92591	3.9259
FBtr0336658	11.2977	11.2465	11.3276	11.2692	11.2933	11.3534	11.3992	11.3889	11.3431	11.3117	11.3276	11.3294	11.3208	11.2881	11.347	11.3807	11.3233	11.3981
FBtr0336659	1.16525	1.13665	1.13666	1.13666	1.13667	1.13666	1.13666	1.13665	1.19307	1.13666	1.13666	1.13667	1.13665	1.20504	1.13664	1.21702	1.13665	1.13665
FBtr0336663	10.8178	11.1251	11.5406	10.8196	10.8535	11.2915	11.454	11.4263	11.4683	11.3137	11.4813	11.1805	11.3471	11.3753	11.2992	11.4931	11.4203	11.4133
FBtr0336664	11.3966	11.233	11.0843	11.4155	11.3699	11.1537	11.1922	11.2245	11.1482	11.1428	11.164	11.0765	11.2362	11.2297	11.2199	11.3845	11.1331	11.2372
FBtr0336665	11.739	11.6267	11.7505	11.6178	11.64	11.7207	11.8843	11.9161	11.7837	11.8783	11.8181	11.7807	11.8966	11.7528	11.8874	11.8629	11.6727	11.9377
FBtr0336666	11.4507	11.4898	11.4475	11.3869	11.4143	11.4142	11.4281	11.4267	11.3893	11.3593	11.2876	11.3143	11.3305	11.3448	11.2992	11.2608	11.2724	11.2976
FBtr0336667	8.50904	8.4409	8.33852	8.60019	8.61141	8.49442	7.94389	8.01546	7.90394	8.06659	7.91987	8.0061	7.81038	7.8016	7.89462	7.83767	7.84549	7.82923
FBtr0336668	7.50782	7.85798	7.81356	7.8609	7.90023	7.92128	7.7242	7.89402	7.65394	7.82526	7.87607	7.77091	7.60838	7.56116	7.46808	7.65711	7.49115	7.58639
FBtr0336669	8.43543	8.43506	8.76473	8.28393	8.38611	8.6024	8.13139	8.2483	8.32808	8.54386	8.3875	8.14658	8.11564	7.91224	8.1406	8.03746	8.32424	8.23129
FBtr0336670	4.03987	4.20049	4.25239	4.10778	4.08493	4.12602	4.34627	4.35755	4.12568	4.03993	4.03989	4.12099	4.27446	4.25227	4.03976	4.17183	4.03985	4.03984
FBtr0336671	2.30537	2.30506	2.31094	2.2766	2.27663	2.29416	2.2766	2.34272	2.39109	2.30001	2.29977	2.31168	2.27658	2.36171	2.29914	2.29902	2.27659	2.29387
FBtr0336672	2.27313	2.27311	2.27312	2.27313	2.27316	2.37861	2.34471	2.2731	2.33329	2.45716	2.27313	2.27315	2.27311	2.27316	2.4015	2.27309	2.27312	2.27312
FBtr0336674	4.10662	4.07353	4.15193	4.05835	3.95777	4.15883	3.95768	4.18231	3.95768	3.95772	3.95767	4.03144	3.95761	4.12579	4.18121	3.95753	4.14136	4.12113
FBtr0336675	1.43453	1.30211	1.30211	1.30211	1.30213	1.30212	1.30212	1.3021	1.30212	1.30212	1.30212	1.4529	1.30211	1.30213	1.3021	1.30209	1.30211	1.30211
FBtr0336676	3.22755	3.59662	3.22754	3.22755	3.22763	3.22758	3.50612	3.22749	3.22756	3.33662	3.50091	3.22761	3.36288	3.22762	3.22748	3.22746	3.22753	3.22753
FBtr0336677	6.66186	7.06988	7.3148	6.51617	6.99913	7.16124	7.45388	7.40631	7.18386	7.30173	7.21649	7.32971	7.26994	7.41248	7.49354	7.17004	7.54956	7.41314
FBtr0336679	2.3479	2.31349	2.33657	2.3135	2.33722	2.33683	2.36476	2.34728	2.33674	2.36518	2.33667	2.35428	2.36936	2.34874	2.34709	2.34691	2.34211	2.33077
FBtr0336680	-1.81633	-1.82158	-1.82157	-1.82157	-1.82153	-1.82156	-1.82156	-1.82159	-1.82156	-1.82155	-1.82156	-1.82154	-1.82158	-1.82154	-1.8216	-1.82161	-1.82158	-1.81633
FBtr0336685	1.30253	1.30252	1.30253	1.35331	1.33188	1.32573	1.33689	1.32509	1.30253	1.32581	1.30253	1.30254	1.30252	1.30254	1.30252	1.30251	1.34207	1.34203
FBtr0336687	7.42897	7.51589	7.60245	7.34416	7.40207	7.3519	7.63269	7.54329	7.52497	7.69871	7.52642	7.59871	7.60196	7.5531	7.86028	7.62024	7.15468	7.54133
FBtr0336688	6.51935	6.5291	6.45859	6.50141	6.48158	6.64196	6.07529	6.12336	6.10593	6.0565	6.06967	6.15397	5.94439	5.97467	5.9244	5.97029	5.99755	5.9746
FBtr0336690	2.17351	2.20194	2.20782	2.19661	2.1972	2.2082	2.21364	2.25002	2.21924	2.17352	2.17351	2.21988	2.1735	2.19717	2.19604	2.22836	2.20209	2.1735
FBtr0336691	6.19544	6.13471	6.22037	6.01357	5.99594	6.11671	6.32096	6.21912	6.34338	6.3129	6.18772	6.26453	6.35091	6.26203	6.34952	6.11606	6.23957	6.29418
FBtr0336692	6.17786	6.0569	6.21692	6.16917	6.10407	6.12478	6.24845	6.38724	6.31674	6.17695	6.16512	6.21904	6.35847	6.47627	6.33946	6.30054	6.35351	6.44128
FBtr0336694	2.19716	2.19715	2.19716	2.23157	2.19719	2.28631	2.25931	2.19714	2.19717	2.23764	2.19716	2.19718	2.33408	2.19719	2.25233	2.19713	2.19715	2.26929
FBtr0336695	4.27749	4.37221	4.38683	4.25241	4.31091	4.37218	4.34006	4.17598	4.16009	4.16038	4.24747	4.18376	4.17074	4.17828	4.1246	4.12457	4.17665	4.1539
FBtr0336696	0.0732805	0.0732779	0.0732802	0.101808	0.0732869	0.0732829	0.0732817	0.0732761	0.0732819	0.0732838	0.0732813	0.0732855	0.0732777	0.0732866	0.127937	0.0732735	0.0732792	0.101595
FBtr0336697	5.2524	5.23695	5.08537	5.09097	5.1101	5.21955	5.17673	5.09372	5.18167	5.08716	5.08592	5.10927	5.22367	5.19967	5.23385	5.15142	5.21612	5.07948
FBtr0336698	2.29952	2.33232	2.30514	2.31644	2.28839	2.30547	2.29963	2.30467	2.27643	2.34454	2.29959	2.30577	2.31595	2.3001	2.33691	2.2877	2.29939	2.27642
FBtr0336699	9.30998	9.34583	9.61783	9.51273	9.22803	9.31166	9.94415	10.0837	9.96377	10.0712	9.93621	9.76771	10.2865	9.7718	10.4148	10.2364	10.1897	10.5103
FBtr0336700	-0.499952	-0.499954	-0.499952	-0.494159	-0.499948	-0.499951	-0.499951	-0.499955	-0.499951	-0.476777	-0.471379	-0.488194	-0.499954	-0.499948	-0.494303	-0.499957	-0.499953	-0.499953
FBtr0336701	2.19296	2.27754	2.13112	2.21431	2.13115	2.13113	2.13113	2.22303	2.13113	2.13114	2.13113	2.21579	2.13111	2.13115	2.1311	2.13109	2.13112	2.13112
FBtr0336702	6.76308	6.90076	6.82694	6.79637	6.94165	6.89896	6.86001	6.88331	6.82982	6.7291	6.95511	7.00274	6.81912	6.8758	7.00675	7.1275	7.04923	7.07821
FBtr0336703	7.52097	7.96191	7.9386	7.61395	7.53102	7.68448	7.76573	7.54315	7.75367	7.79322	7.88561	7.72314	7.55899	7.64171	7.71538	7.46103	7.77428	7.40673
FBtr0336704	7.15403	7.17294	7.33506	6.9693	7.2755	7.25147	7.19715	7.47624	7.18757	7.0078	7.26663	7.10171	7.30961	7.19673	7.36409	7.35029	7.34965	6.94471
FBtr0336705	5.42456	5.5527	5.78853	5.3839	5.39276	5.3727	5.37826	5.5509	5.55664	5.4978	5.93749	5.27501	5.5477	5.63621	5.66037	5.71851	5.65763	5.52434
FBtr0336706	5.54258	5.12694	5.81966	5.11541	5.62489	5.59592	5.51268	5.19861	5.00303	5.22186	5.27002	5.21147	5.00282	5.0978	5.00266	5.16147	5.00289	5.00288
FBtr0336707	2.32103	2.32101	2.32103	2.32103	2.32106	2.32104	2.32103	2.321	2.42607	2.49502	2.32103	2.43297	2.32101	2.44436	2.321	2.32099	2.32102	2.37472
FBtr0336708	-0.612341	-0.618126	-0.618125	-0.618124	-0.618121	-0.618123	-0.618124	-0.612445	-0.618124	-0.600681	-0.618124	-0.606371	-0.595507	-0.618121	-0.618128	-0.618129	-0.612373	-0.618126
FBtr0336709	-1.6616	-1.65836	-1.6616	-1.6616	-1.66155	-1.66158	-1.66159	-1.65511	-1.65833	-1.66158	-1.66159	-1.65831	-1.66162	-1.66156	-1.66164	-1.66165	-1.66161	-1.66161
FBtr0336711	3.6479	3.64786	3.6479	3.64791	3.81052	3.64794	3.64792	3.87906	3.83899	3.64795	3.64791	3.88678	3.8804	3.64799	3.64782	3.77077	3.64788	3.96765
FBtr0336712	9.67779	9.63232	9.65875	9.64328	9.63865	9.61811	8.98384	9.03929	9.09968	9.04263	8.95108	9.02344	8.75824	8.74889	8.87342	8.8313	8.92631	8.85293
FBtr0336714	-0.0403378	-0.0403401	-0.0403381	-0.0403375	-0.0403318	-0.0403355	-0.0403367	-0.0234126	-0.02301	-0.0403348	-0.0345322	-0.0403332	-0.0177064	-0.0226873	-0.0403431	-0.0347198	-0.0232018	-0.0403392
FBtr0336723	-1.01912	-1.02492	-1.02492	-1.02491	-1.02484	-1.02489	-1.0249	-1.02492	-1.0249	-1.01327	-1.02491	-1.00745	-1.02492	-1.02484	-1.01363	-1.02492	-1.02492	-1.01916
FBtr0336726	8.35694	8.41216	8.41634	8.36462	8.29769	8.53832	8.53266	8.6002	8.55092	8.63106	8.60528	8.8571	8.57045	8.71052	8.66344	8.57017	8.6824	8.83227
FBtr0336727	7.19767	7.36865	7.401	6.97329	7.30679	7.15634	6.96701	6.65295	6.80352	7.08847	7.23766	7.15839	6.77395	7.06576	7.04669	6.89693	7.15163	7.26358
FBtr0336728	9.90624	10.0341	9.79963	10.1279	9.95058	10.0339	9.4677	9.49181	9.5637	9.5172	9.41449	9.60049	9.3151	9.03035	9.31027	9.18014	9.18507	9.25247
FBtr0336729	3.23956	3.22272	3.30069	3.18994	3.16096	3.20727	3.23992	3.22227	3.22371	3.21305	3.22355	3.2246	3.22805	3.16096	3.16086	3.22161	3.19539	3.22837
FBtr0336732	8.26066	8.18913	8.3182	8.28578	8.37082	8.33244	8.37387	8.46753	8.25107	8.39575	8.27829	8.23309	8.33404	8.30194	8.33549	8.282	8.17089	8.40476
FBtr0336733	1.91123	1.91098	1.88819	1.94457	1.92338	1.8882	1.91134	1.92188	1.90563	1.92294	1.90558	1.88821	1.88818	1.89417	1.89386	1.90502	1.88818	1.99104
FBtr0336734	4.00247	4.01416	4.0821	4.02606	4.03855	4.0204	4.17011	4.07544	4.09888	4.06097	4.12999	4.04993	4.17244	4.21602	4.08567	4.24084	4.16854	4.15383
FBtr0336736	6.67268	6.84258	6.91412	6.61057	6.67298	6.90631	6.99203	6.80738	6.63942	6.88775	6.66508	6.8667	6.86634	7.04911	6.8506	6.62368	6.9346	6.88207
FBtr0336740	5.50273	5.60573	5.49755	5.51757	5.52253	5.67721	5.60544	5.48964	5.55635	5.51996	5.51309	5.64785	5.51507	5.60175	5.59807	5.44804	5.5853	5.55359
FBtr0336741	9.3818	9.37268	9.48099	9.47733	9.38409	9.26695	9.56825	9.57938	9.50396	9.53966	9.50277	9.37223	9.6087	9.67122	9.59866	9.69438	9.54567	9.56041
FBtr0336742	-0.731847	-0.731908	-0.737631	-0.73184	-0.737627	-0.737629	-0.714655	-0.731951	-0.73763	-0.73177	-0.731829	-0.737628	-0.737632	-0.731703	-0.737634	-0.737635	-0.737632	-0.737632
FBtr0336743	0.989606	0.989601	1.01813	0.989606	1.00733	1.00128	1.00696	0.989598	0.995442	0.989612	0.989607	0.995531	1.00668	0.989617	1.02297	1.00083	1.01802	1.02354
FBtr0336745	3.21954	3.29989	3.22484	3.19761	3.19876	3.20362	3.15166	3.15161	3.20341	3.20379	3.15166	3.23724	3.18593	3.23216	3.20191	3.24356	3.1973	3.1861
FBtr0336747	0.210708	0.210705	0.210708	0.210709	0.210715	0.210711	0.21071	0.210703	0.21071	0.210712	0.210709	0.210714	0.210705	0.273461	0.270657	0.2107	0.210707	0.210706
FBtr0336748	5.29894	5.23301	5.28981	5.11784	5.25458	5.14582	5.19685	5.22686	5.22657	5.18809	5.21145	5.28127	5.29187	5.27769	5.27588	5.2341	5.20011	5.10066
FBtr0336749	4.93105	4.87596	4.92029	4.86554	4.9288	4.93753	4.97792	4.98408	5.11067	4.92193	4.97765	4.98036	5.05947	5.04909	5.03455	5.05123	5.05631	5.01953
FBtr0336753	5.80607	5.90352	5.82161	5.88783	5.86988	5.68642	5.8439	5.60536	5.80199	5.75898	5.97582	5.78307	5.91726	6.01354	5.87602	5.79423	6.55447	6.39955
FBtr0336754	3.49082	3.29727	3.29729	3.32277	3.29737	3.61061	3.29731	3.3927	3.29731	3.29733	3.31652	3.53426	3.29726	3.29737	3.35208	3.33403	3.40511	3.37657
FBtr0336755	9.90882	10.0019	10.1788	9.81704	9.95377	10.2506	10.2922	10.3191	10.1417	10.2108	10.1745	9.84179	10.2055	10.2044	10.2503	10.2635	10.2955	10.2605
FBtr0336756	3.8681	3.79949	3.81555	3.74295	3.77749	3.67448	3.74866	3.80852	3.67447	3.70406	3.74307	3.73864	3.73667	3.76112	3.71958	3.72478	3.75329	3.74243
FBtr0336758	8.94581	8.84472	8.73567	8.54387	8.50274	8.75435	9.17812	9.09528	9.06082	9.03252	9.24392	9.0274	9.04217	9.33398	9.18467	8.99618	9.46172	9.27301
FBtr0336759	8.1516	8.19215	8.27823	7.87977	8.39887	8.10499	8.57682	8.66469	8.16568	8.65604	8.5838	8.20306	8.71108	8.64768	8.64514	7.98339	8.08957	7.94146
FBtr0336760	7.94174	7.6926	7.6924	7.55414	7.39643	7.45408	8.11485	8.00794	7.8783	7.60254	7.54188	7.99985	7.6256	7.33361	7.76208	7.79135	7.76038	7.73604
FBtr0336761	6.2757	6.35796	6.43536	6.38138	6.3263	6.2343	6.38268	6.34368	6.37921	6.23066	6.30213	6.45443	6.33014	6.4238	6.21185	6.31627	6.34406	6.2608
FBtr0336762	6.80213	7.15529	7.1453	6.51765	6.57264	6.75016	6.9175	7.13619	7.18215	7.04999	7.15083	6.84547	7.00648	6.50323	6.5307	7.37157	7.45816	7.53602
FBtr0336763	5.15653	5.13036	5.08645	5.12755	5.09048	5.02802	5.10292	5.17616	5.02195	5.25888	5.18073	5.20304	5.10542	5.04086	5.2935	5.13662	5.12635	5.06999
FBtr0336764	4.46504	4.7371	4.58308	4.46505	4.86552	4.4651	4.76153	4.46494	4.46508	4.79962	4.65902	4.46516	4.62261	4.70066	4.56495	4.46488	4.70799	4.57198
FBtr0336765	3.7708	3.89168	3.89871	3.78692	3.98162	3.56391	3.56389	3.5638	3.56389	3.56392	3.56388	3.56395	3.56382	3.56397	3.56378	3.56375	3.56385	3.56384
FBtr0336766	10.1008	10.2778	10.5398	10.1134	10.1487	10.6428	10.65	10.4143	10.5495	10.5271	10.701	10.6453	10.6322	10.7069	10.6297	10.6266	10.9712	10.9206
FBtr0336768	2.4019	2.43039	2.40189	2.4019	2.40193	2.40191	2.46415	2.4628	2.51654	2.40191	2.48013	2.49208	2.40188	2.43718	2.43552	2.40186	2.43053	2.4361
FBtr0336769	9.4125	9.72874	9.84764	9.63233	9.67076	9.97392	9.92367	9.905	9.94581	9.93332	10.0071	9.78899	9.79566	9.84641	9.84409	9.69173	9.99317	9.87681
FBtr0336770	10.5017	10.4454	10.5707	10.483	10.5112	10.4393	10.5413	10.4756	10.3197	10.433	10.4881	10.3372	10.2156	10.2635	10.3297	10.3288	10.2775	10.3485
FBtr0336771	4.97236	4.87814	4.87635	4.73797	5.02402	4.8479	4.6076	4.52915	4.52933	4.52938	4.61363	4.52944	4.67083	4.52947	4.59928	4.60493	4.67724	4.66581
FBtr0336772	6.29206	6.09523	5.9209	6.20512	6.37587	6.24739	6.26822	6.18254	6.07659	6.16792	6.17721	6.1701	6.1517	6.22524	6.02157	6.07213	6.01573	6.15323
FBtr0336775	0.658404	0.734856	0.658403	0.658404	0.658413	0.698433	0.658405	0.669741	0.658406	0.658409	0.67571	0.658411	0.6584	0.658413	0.680791	0.658393	0.658402	0.658401
FBtr0336776	1.87632	1.87631	1.97459	1.90504	1.93406	1.87633	1.89947	1.8763	1.87632	1.88809	1.87632	1.88817	1.89909	1.87634	1.8763	1.88757	1.90485	1.97413
FBtr0336777	2.01087	1.92791	1.93373	2.05151	1.95737	1.92793	1.96799	1.9279	1.92792	1.95127	1.92792	1.92793	1.93367	1.95733	1.9279	1.98796	1.93371	1.92791
FBtr0336778	1.92337	2.00463	1.92337	1.92337	1.9234	2.10592	1.92338	1.96478	1.92338	1.92338	2.00009	1.92339	1.92336	1.9234	1.97025	1.92334	1.92336	1.92336
FBtr0336781	2.9101	2.84781	2.96736	2.84783	2.9601	2.84785	2.84784	2.8478	2.94251	2.9379	2.84784	2.97985	2.84781	2.84787	2.84779	2.93436	2.84782	2.92574
FBtr0336782	1.0686	1.11552	1.06859	1.0686	1.06861	1.0686	1.0686	1.06859	1.0686	1.0686	1.19279	1.06861	1.06859	1.06861	1.1316	1.06858	1.06859	1.06859
FBtr0336783	10.8471	10.961	10.949	10.8772	10.9527	11.0353	10.4963	10.7038	10.4965	10.9071	10.7318	10.8428	10.8171	10.8173	10.8906	10.6841	10.9979	11.011
FBtr0336784	11.0925	10.9903	10.7159	11.1659	11.0878	10.8797	10.8005	10.9309	10.7941	10.8951	10.8756	10.8472	10.9598	10.8407	10.8361	11.0332	10.7462	10.846
FBtr0336786	-0.871532	-0.871534	-0.871532	-0.871532	-0.871529	-0.865691	-0.871532	-0.871535	-0.848531	-0.871531	-0.871532	-0.87153	-0.871534	-0.848107	-0.865884	-0.871536	-0.871533	-0.871533
FBtr0336787	5.19411	5.07645	5.06722	5.27105	5.37881	5.30108	5.20415	5.19892	5.01922	5.16933	5.19929	5.09632	5.18259	5.05971	5.01677	4.9375	4.9788	5.00149
FBtr0336788	5.44359	5.68288	5.57592	5.29114	5.793	5.44503	5.68775	5.44096	5.68805	5.44553	5.57702	5.29137	5.68263	5.57752	5.67876	5.67708	5.68447	5.44264
FBtr0336790	1.25093	1.22819	1.2283	1.22256	1.23449	1.22843	1.24548	1.21674	1.22839	1.21676	1.23978	1.23439	1.22818	1.21676	1.22804	1.23354	1.22825	1.23956
FBtr0336797	0.108511	0.108509	0.108511	0.108512	0.149137	0.108514	0.108513	0.108507	0.148354	0.108515	0.108512	0.108516	0.108508	0.108518	0.108505	0.108504	0.142421	0.10851
FBtr0336798	9.24889	8.98621	9.03699	9.32884	9.13446	9.05314	8.66398	8.62519	8.51556	8.567	8.38474	8.75717	8.64001	8.43991	8.59721	8.49679	8.54666	8.3123
FBtr0336802	1.97906	2.11094	1.94322	1.94322	1.98594	1.94323	1.94323	1.9432	1.94323	1.94323	1.97917	1.97978	1.94321	1.94325	1.9432	1.94319	1.97887	2.01837
FBtr0336803	5.03657	5.06293	5.07856	5.01221	5.02124	5.02356	5.01777	5.09732	5.01293	4.95674	5.04674	5.01521	5.00027	5.05558	4.98345	5.01713	5.00616	4.94386
FBtr0336804	0.852917	0.852913	0.852916	0.852918	0.852928	0.852921	0.852919	0.852909	0.852919	0.852923	0.852918	0.882041	0.852912	0.904749	0.907702	0.880671	0.852915	0.881295
FBtr0336805	9.26635	9.43595	9.24431	9.25704	9.39065	9.14298	9.06126	9.14424	9.26091	9.19447	9.19426	9.30903	8.93838	9.1009	8.98479	8.80574	9.31539	9.21616
FBtr0336806	5.16278	5.16253	5.33413	5.17234	5.48282	5.16301	5.16289	5.81058	5.16291	5.77066	5.70868	5.85839	5.16252	5.16335	5.87443	5.16211	6.51514	6.46614
FBtr0336809	8.69679	8.76719	9.05003	8.64336	8.75568	8.91062	8.88301	8.82271	8.81793	8.88172	8.84267	8.7891	8.85411	8.89873	8.92754	8.76165	8.9152	8.81849
FBtr0336810	1.61352	1.64741	1.61351	1.6422	1.64291	1.64245	1.61352	1.64717	1.64796	1.61353	1.61352	1.65973	1.61351	1.67109	1.64698	1.6135	1.61351	1.61351
FBtr0336811	1.07989	1.19909	1.07989	1.20038	1.07991	1.0799	1.07989	1.07988	1.07989	1.0799	1.07989	1.0799	1.07988	1.0799	1.07988	1.07987	1.07989	1.07989
FBtr0336812	5.54657	5.70627	5.77324	5.59028	5.63494	5.63279	5.79387	5.82457	5.84904	5.81015	5.90382	5.88388	6.05904	5.9944	5.87045	5.95219	5.88861	5.98287
FBtr0336813	5.15881	5.00586	5.0526	5.03123	5.02815	4.97743	4.86844	4.95745	4.88492	4.88593	4.86823	4.82433	4.87192	4.7693	4.87041	4.8427	4.86172	4.78667
FBtr0336814	9.46931	9.28902	9.08566	9.47675	9.45921	9.26981	9.23578	9.21511	9.17297	9.20939	9.24115	9.19503	9.31614	9.24137	9.21717	9.35063	9.01009	9.14675
FBtr0336820	8.46432	8.45424	8.97189	8.94147	8.47769	9.12537	8.45746	8.96267	9.39098	8.4686	9.36047	9.31256	8.96821	9.30409	8.43983	8.43093	9.34322	9.28563
FBtr0336824	6.62122	6.38977	6.79464	6.38795	6.25463	6.62136	6.71133	6.24699	7.01304	6.39633	6.87255	6.62556	6.38955	6.61951	6.93008	6.49582	6.79263	6.61471
FBtr0336825	8.32256	8.19867	8.0563	8.30825	8.26398	8.14327	8.18962	8.15418	8.13123	8.10033	8.09128	8.00764	8.10816	8.11986	8.16586	8.21955	8.16709	8.04054
FBtr0336829	8.97623	9.33017	9.09671	9.22301	9.13104	9.2654	8.86719	9.07571	9.13101	9.08273	9.0074	9.10305	9.03408	9.15096	9.29354	8.66426	8.78603	8.80266
FBtr0336830	9.41711	9.32346	9.26992	9.48004	9.61998	9.19535	9.25013	9.00699	9.0265	9.03422	8.85341	8.72712	8.95714	8.7085	8.65723	9.17026	9.1632	9.00372
FBtr0336831	-0.209046	-0.175331	-0.209047	-0.191798	-0.197216	-0.209044	-0.209045	-0.20905	-0.209045	-0.191593	-0.209046	-0.209042	-0.209049	-0.209041	-0.209051	-0.209052	-0.19758	-0.209048
FBtr0336832	8.24577	8.1579	8.32314	8.14686	8.32661	8.00689	8.32955	8.53395	8.01799	8.18544	8.27966	8.42857	8.3375	8.20462	8.13519	8.27561	7.94515	8.08318
FBtr0336833	7.84454	7.78476	7.85725	7.9165	7.83789	7.83103	7.8336	7.75406	7.94693	7.94674	8.01878	7.95608	8.02277	8.04216	8.1987	8.20218	7.80492	7.90658
FBtr0336834	5.10557	5.1054	5.19706	5.10559	5.27018	5.10573	5.65143	5.10529	6.15666	5.43081	5.75286	5.10589	5.10539	5.2833	5.51642	5.54719	5.78865	5.71468
FBtr0336835	0.82461	0.852873	0.824609	0.82461	0.824621	0.859077	0.853302	0.824602	0.824612	0.859191	0.824611	0.824618	0.858372	0.82462	0.8246	0.824598	0.853013	0.824607
FBtr0336838	-1.50168	-1.49401	-1.50168	-1.49783	-1.50163	-1.50166	-1.50167	-1.49787	-1.50167	-1.50165	-1.50167	-1.50164	-1.5017	-1.50163	-1.50173	-1.49404	-1.50169	-1.50169
FBtr0336840	11.8181	11.8125	11.7618	11.8488	11.8452	11.7872	11.9173	11.935	11.9463	11.9193	12.0018	11.9289	12.0451	12.0663	12.0109	12.1039	11.9694	12.0075
FBtr0336841	5.3558	5.35565	5.59269	5.35582	5.5314	5.95505	5.78229	5.86504	5.63046	5.86953	5.54465	5.35609	5.79745	6.06795	5.7303	5.57123	5.76617	5.64739
FBtr0336842	6.48578	6.49091	6.51515	6.45517	6.66563	6.74724	6.40017	6.60359	6.50064	6.85831	6.73109	6.61117	6.60623	6.6319	6.53996	6.61025	6.70736	6.37768
FBtr0336843	13.0305	12.9095	12.8172	12.9439	12.9948	12.858	12.6845	12.7276	12.6439	12.7209	12.5865	12.6175	12.6034	12.6006	12.5497	12.6333	12.5825	12.5645
FBtr0336844	-0.636989	-0.63699	-0.597479	-0.636989	-0.636985	-0.636987	-0.608378	-0.636991	-0.636988	-0.636987	-0.636988	-0.636986	-0.63699	-0.636985	-0.636992	-0.636993	-0.63699	-0.63699
FBtr0336853	-1.66161	-1.66163	-1.66161	-1.66161	-1.66156	-1.66159	-1.6616	-1.66164	-1.6616	-1.66159	-1.65502	-1.66157	-1.66163	-1.65498	-1.65835	-1.66166	-1.66162	-1.66162
FBtr0336855	0.585141	0.585137	0.58514	0.585141	0.58515	0.636223	0.630503	0.585134	0.585143	0.614057	0.585142	0.585148	0.585137	0.585149	0.585133	0.585131	0.619081	0.585138
FBtr0336859	6.26659	6.39849	6.48486	6.164	6.30027	6.26932	5.39521	5.44076	5.42019	5.44545	5.38657	5.38834	5.36811	5.32584	5.29603	5.2959	5.32431	5.29645
FBtr0336860	1.45332	1.37403	1.4279	1.34017	1.34019	1.37471	1.34017	1.34016	1.34017	1.34018	1.34017	1.34018	1.34016	1.34018	1.34016	1.34015	1.34017	1.34017
FBtr0336862	2.38572	2.34571	2.41294	2.39132	2.42562	2.41367	2.35742	2.3457	2.40254	2.39185	2.34572	2.34574	2.38527	2.34575	2.39021	2.37367	2.34571	2.363
FBtr0336863	0.0370283	0.0596869	0.0370279	0.0370286	0.0370345	0.0370306	0.0656709	0.037024	0.0370296	0.0370314	0.037029	0.0717758	0.0370256	0.0370342	0.0370227	0.0370214	0.059799	0.0370267
FBtr0336864	11.1707	10.984	10.7125	11.131	11.0604	10.7924	10.8301	10.7861	10.7645	10.831	10.8186	10.8176	10.7204	10.7763	10.7777	10.9344	10.8062	10.6633
FBtr0336866	9.59888	9.72677	9.6632	9.81051	9.56393	9.79176	9.72146	9.85642	9.73254	9.48746	9.59814	9.66071	9.4978	9.50116	9.87387	9.79096	9.70176	9.71633
FBtr0336871	5.04784	5.08499	5.06996	5.03079	5.03901	5.20381	5.26566	5.05696	5.47572	5.20458	5.12894	5.11088	5.18028	5.14302	5.09886	5.08244	5.17675	5.16694
FBtr0336872	3.82445	3.84472	3.87639	3.79705	3.88488	3.87268	3.83558	3.81772	3.79729	3.80332	3.82468	3.82601	3.8182	3.85875	3.8012	3.79001	3.81863	3.78546
FBtr0336874	2.49256	2.46987	2.48137	2.47014	2.45302	2.45876	2.4872	2.46969	2.45288	2.50427	2.47019	2.47638	2.48103	2.48227	2.54366	2.45264	2.49231	2.49227
FBtr0336875	-0.388961	-0.383236	-0.388961	-0.38896	-0.388956	-0.388959	-0.38896	-0.388964	-0.38896	-0.37728	-0.383156	-0.359908	-0.388963	-0.377148	-0.3777	-0.383342	-0.388962	-0.388962
FBtr0336876	9.55534	9.79216	9.57404	9.32856	9.64384	9.13863	9.32373	9.07705	9.57306	10.219	10.2613	10.0486	10.2594	9.83892	9.68066	9.29154	10.7344	10.702
FBtr0336882	6.37939	6.79942	6.62967	6.36574	6.66269	6.69826	6.44784	6.54722	6.43082	6.85071	6.42991	6.39026	6.46323	6.16766	6.49116	6.74099	6.19807	6.28478
FBtr0336884	8.46452	8.51034	8.56238	8.40428	8.46046	8.49188	8.52168	8.40568	8.448	8.43007	8.45851	8.40218	8.51167	8.68916	8.6969	8.46554	8.69359	8.61589
FBtr0336885	8.13655	8.21266	8.3204	8.12482	8.04483	8.16027	8.33505	8.3447	8.32756	8.25592	8.26433	8.24489	8.38052	8.3793	8.29852	8.41226	8.25401	8.31479
FBtr0336886	8.63123	8.56642	9.06523	8.50846	8.65685	8.81185	8.84559	8.87947	8.50309	8.79347	8.65804	8.45022	8.88642	8.75363	8.76397	8.73166	7.51102	9.05349
FBtr0336891	-0.87653	-0.876531	-0.87653	-0.870741	-0.876526	-0.876528	-0.87072	-0.876532	-0.870714	-0.870671	-0.87073	-0.876527	-0.870813	-0.876526	-0.876533	-0.876533	-0.865073	-0.865084
FBtr0336895	2.11172	2.04006	2.10591	2.07679	2.0401	2.07106	2.04008	2.04005	2.04008	2.2638	2.04007	2.04009	2.04006	2.0401	2.04005	2.08149	2.04007	2.04006
FBtr0336899	7.82102	8.0106	8.02346	8.05004	7.70314	7.89783	8.20608	7.96104	8.18063	7.74027	8.02872	7.9658	7.79745	7.82387	8.21693	7.79581	8.0718	7.87462
FBtr0336901	1.07484	1.07483	1.07484	1.07484	1.07485	1.1369	1.16814	1.07483	1.07484	1.10946	1.07484	1.07485	1.07483	1.07485	1.07483	1.07483	1.07484	1.1088
FBtr0336902	3.81751	3.90112	3.90755	3.9937	3.81761	3.953	4.02916	3.93891	3.81753	3.88554	3.97335	3.81759	3.81746	3.90983	3.81741	3.81739	4.16446	3.98231
FBtr0336903	2.48892	2.37949	2.3795	2.37951	2.3994	2.37952	2.37951	2.37948	2.42419	2.46107	2.37951	2.37953	2.37949	2.37954	2.37947	2.37946	2.4298	2.69505
FBtr0336904	0.739154	0.73915	0.739154	0.739155	0.739164	0.739158	0.767842	0.739147	0.762214	0.739159	0.767793	0.768272	0.73915	0.739164	0.739145	0.739143	0.767553	0.778578
FBtr0336908	12.4579	12.3	12.234	12.334	12.4185	12.3251	12.3612	12.346	12.2839	12.3433	12.4265	12.3091	12.4685	12.4175	12.3377	12.4805	12.2612	12.4799
FBtr0336909	12.1356	11.9608	11.7875	12.1683	12.1288	11.8985	11.8769	11.8424	11.8169	11.7717	11.8737	11.7663	11.9607	11.9263	11.9318	12.0104	11.8265	11.817
FBtr0336911	4.97662	4.99276	4.99369	4.89082	4.9548	4.97161	5.19471	5.17126	5.13513	5.03439	5.19427	5.03532	5.14552	5.09945	5.1428	5.28012	5.14682	5.20925
FBtr0336912	6.00295	5.93201	6.16479	5.96275	6.04088	6.09369	5.99984	5.98045	6.05172	6.17729	6.09931	6.07276	6.09837	5.97787	5.88617	5.86059	6.03154	6.00988
FBtr0336916	11.6155	11.5019	11.5326	11.6386	11.7196	11.5957	11.5261	11.5807	11.5017	11.4195	11.5339	11.4134	11.5021	11.532	11.5108	11.7584	11.4932	11.4894
FBtr0336917	0.040049	0.0400465	0.0400487	0.0629656	0.0400553	0.0574495	0.0458658	0.0457313	0.0400504	0.045916	0.0400497	0.0400539	0.0514512	0.0459838	0.0513116	0.0400421	0.0400477	0.0627934
FBtr0336918	11.3918	11.4736	11.5635	11.4605	11.5068	11.4498	12	11.9971	11.9077	12.0429	11.9383	11.8437	11.9197	11.9195	11.9445	12.0011	11.9607	12.0104
FBtr0336919	2.39332	2.38166	2.3933	2.39333	2.38171	2.40502	2.42744	2.40437	2.42748	2.41655	2.38168	2.3817	2.47432	2.46686	2.40424	2.4419	2.4159	2.43784
FBtr0336920	4.16505	4.24471	4.13768	4.14889	4.20485	4.24302	4.16007	4.19957	4.16556	4.13863	4.14352	4.22968	4.21043	4.09868	4.16821	4.11957	4.21117	4.20602
FBtr0336921	3.5335	3.43978	3.48831	3.46222	3.46959	3.46827	3.42949	3.38317	3.42389	3.41271	3.45697	3.43589	3.42319	3.50138	3.45507	3.48054	3.3832	3.3832
FBtr0336922	7.82644	7.9321	7.83072	7.75414	7.65734	7.79254	7.4974	7.94311	7.77636	7.88301	7.67587	7.98195	7.77426	8.30929	7.87414	7.54835	7.68014	7.90437
FBtr0336923	3.67333	3.67294	3.69571	3.65024	3.65061	3.64444	3.77023	3.67825	3.71266	3.69093	3.78495	3.75663	3.7532	3.73048	3.72631	3.73614	3.74871	3.77384
FBtr0336924	3.20865	3.11942	3.17081	3.17094	3.16653	3.18247	3.11945	3.2174	3.14285	3.14304	3.14279	3.14321	3.20768	3.16646	3.14213	3.20621	3.29639	3.14255
FBtr0336925	7.47407	7.62196	7.59761	6.93262	7.08771	7.24461	7.64746	7.36414	7.11886	7.584	7.60036	7.73104	7.81417	7.4111	7.29574	7.47332	7.87329	8.32839
FBtr0336926	6.41114	6.17248	5.90368	6.22469	6.23163	6.36625	6.16724	5.96406	5.83446	6.0902	5.83397	6.03115	6.1102	5.96604	5.68984	5.86613	5.64258	5.73657
FBtr0336928	-0.889662	-0.872821	-0.883943	-0.895443	-0.89544	-0.895442	-0.895442	-0.895445	-0.895442	-0.895441	-0.895442	-0.89544	-0.878426	-0.89544	-0.895446	-0.895446	-0.895443	-0.895444
FBtr0336935	8.9052	8.91624	8.7699	9.08128	8.7464	8.98098	8.64795	8.6982	8.41767	8.79777	8.67585	8.60411	8.5386	8.53808	8.48162	8.3006	8.52021	8.15673
FBtr0336939	1.91496	1.94336	1.91496	1.96591	1.91498	1.91497	1.91496	1.91494	1.96614	2.00942	1.91496	1.91498	1.91495	1.91498	1.9647	1.91493	2.04265	1.91495
FBtr0336941	5.15025	5.18245	5.3434	5.01895	5.06659	5.39081	5.24872	5.43981	5.3362	5.41317	5.14484	5.01915	5.23012	5.0192	5.23793	5.11209	5.47523	5.57894
FBtr0336942	2.49095	2.49093	2.49095	2.49096	2.49101	2.49097	2.49096	2.49092	2.49096	2.49098	2.49096	2.92857	2.49093	2.80834	2.4909	2.49089	2.49094	2.49094
FBtr0336949	1.65235	1.65234	1.6921	1.68664	1.65237	1.65235	1.74071	1.7234	1.65235	1.65236	1.65235	1.65236	1.65234	1.6817	1.69124	1.68563	1.65234	1.65234
FBtr0336956	0.192047	0.191985	0.203471	0.186257	0.192203	0.186259	0.197849	0.191941	0.220531	0.192126	0.197829	0.186262	0.197663	0.186263	0.186251	0.191877	0.186255	0.186255
FBtr0336957	3.98251	3.98678	4.00327	3.95011	3.98493	3.96173	4.00396	4.03131	3.96143	4.03051	3.97209	3.97896	3.98147	4.0166	3.96461	3.90965	3.93861	3.92734
FBtr0336959	1.82296	1.83936	1.81151	1.80576	1.80592	1.81744	1.82307	1.82254	1.8344	1.79994	1.79993	1.84056	1.79992	1.84639	1.82794	1.82229	1.79993	1.85046
FBtr0336961	6.04837	6.03712	5.74086	5.96114	5.8176	5.90973	5.8731	5.9265	5.96263	5.63582	5.67015	5.78128	5.8416	5.80739	5.83847	5.86386	5.87471	6.03866
FBtr0336962	2.28775	2.28177	2.2313	2.2313	2.23133	2.28278	2.23131	2.276	2.28806	2.23132	2.28792	2.27205	2.23129	2.23133	2.23128	2.28087	2.29284	2.26545
FBtr0336967	0.614185	0.625319	0.619868	0.619913	0.608593	0.608494	0.608463	0.608326	0.602641	0.62012	0.614221	0.61442	0.619698	0.602648	0.608292	0.608261	0.602637	0.602637
FBtr0336969	1.86187	1.87291	1.84453	1.85036	1.85053	1.85625	1.86767	1.8727	1.8562	1.86787	1.85617	1.87379	1.85599	1.90769	1.87254	1.87785	1.88966	1.85031
FBtr0336971	-0.866303	-0.866423	-0.866319	-0.877823	-0.87782	-0.866191	-0.877822	-0.877825	-0.866237	-0.877821	-0.877822	-0.87782	-0.877824	-0.87782	-0.877826	-0.877826	-0.877824	-0.877824
FBtr0336972	3.40073	3.45651	3.36759	3.4428	3.50041	3.42815	3.32724	3.32719	3.36788	3.32726	3.43271	3.32728	3.42615	3.3801	3.32717	3.34985	3.41099	3.3785
FBtr0336974	0.684415	0.712673	0.69595	0.707372	0.696273	0.757094	0.684417	0.684408	0.690248	0.690293	0.684416	0.684422	0.684411	0.690363	0.684406	0.684404	0.690179	0.684412
FBtr0336975	8.95339	9.16683	9.34617	8.8306	8.88506	9.24856	9.25487	9.27524	9.36555	9.25544	9.24546	9.32942	9.23447	9.36033	9.20669	9.15554	9.32571	9.15171
FBtr0336976	4.00741	3.83912	4.00214	3.83917	3.901	3.8392	4.00306	3.83909	3.89977	3.83921	3.8996	3.83924	4.04941	3.90091	3.99887	3.99809	4.00153	4.05032
FBtr0336977	5.51397	5.46474	5.42092	5.53719	5.50555	5.5499	5.64429	5.63893	5.54358	5.61036	5.60822	5.67761	5.84094	6.0968	5.80915	5.85355	5.85846	5.89907
FBtr0336978	4.76895	4.94719	4.7783	4.62571	4.83597	4.70462	4.62599	4.62416	4.70402	4.71043	4.71413	4.89174	4.62469	4.6276	4.69456	4.5457	4.62516	4.54585
FBtr0336985	-1.66161	-1.65833	-1.66161	-1.6616	-1.66156	-1.65501	-1.6616	-1.66164	-1.6616	-1.66158	-1.6616	-1.66157	-1.66163	-1.65828	-1.66165	-1.66166	-1.66162	-1.65833
FBtr0336987	0.602423	0.60242	0.62531	0.602424	0.620128	0.614085	0.602425	0.613762	0.631124	0.614125	0.608238	0.614205	0.608151	0.602432	0.608077	0.619186	0.613906	0.602421
FBtr0336990	3.54549	3.61023	3.64455	3.57693	3.57963	3.54089	3.46112	3.50085	3.46112	3.50214	3.57713	3.46116	3.46107	3.53652	3.46104	3.46103	3.5762	3.53964
FBtr0336996	0.0535056	0.0533262	0.042054	0.0478199	0.0362812	0.0362773	0.0362761	0.0362707	0.0478721	0.0421411	0.0362757	0.0480383	0.0362723	0.0362809	0.0419238	0.0585167	0.0362737	0.0362734
FBtr0336997	8.12908	7.98543	7.87159	7.99547	8.19795	7.91704	7.79351	7.84036	7.86287	7.89626	7.81783	7.84736	7.91852	7.87973	7.88342	7.79317	7.74968	7.85538
FBtr0336998	3.53108	3.54589	3.50937	3.49848	3.55469	3.47616	3.54209	3.55538	3.48746	3.47627	3.4702	3.54881	3.47551	3.56503	3.49174	3.46377	3.50912	3.52524
FBtr0337000	0.0656105	0.048517	0.0599638	0.0543599	0.0371105	0.0658839	0.0371053	0.0370999	0.0371056	0.0371074	0.0371049	0.037109	0.0371015	0.0371101	0.0370986	0.0370973	0.0371029	0.0371026
FBtr0337002	8.34121	8.5404	8.73003	8.47504	8.45677	8.68223	8.35961	8.52071	8.43601	8.37199	8.4061	8.39787	8.00539	8.00845	8.26018	8.21199	8.25405	8.33662
FBtr0337003	6.13965	6.1519	6.1343	6.13993	6.35195	6.12159	6.31626	6.37381	6.41609	6.16269	6.4114	6.21242	6.35374	6.32315	6.43912	6.36592	6.4398	6.49325
FBtr0337004	7.92069	7.71414	7.53998	7.9423	7.82418	7.64511	7.38643	7.44344	7.48446	7.3873	7.29923	7.61682	7.27346	7.0803	7.4019	7.47439	7.40807	7.36343
FBtr0337008	1.21399	1.21399	1.23692	1.22557	1.21401	1.30776	1.21399	1.25303	1.25948	1.214	1.2256	1.214	1.21398	1.214	1.21398	1.2363	1.21399	1.21399
FBtr0337009	7.00349	7.07438	7.17582	6.79943	6.90143	7.18901	7.66804	7.57768	7.63989	7.25629	7.51904	7.55118	7.76822	7.7735	7.63074	7.56325	7.67536	7.35113
FBtr0337010	5.4271	5.57627	5.48699	5.47865	5.67234	5.42904	5.53617	5.40919	5.38361	5.49948	5.35219	5.51447	5.41526	5.28872	5.55674	5.32714	5.26373	5.43059
FBtr0337011	10.2155	10.0894	9.96819	10.0421	10.0512	10.0326	9.50187	9.62626	9.70385	9.69067	9.76622	9.56964	9.81198	9.73718	9.70416	9.91563	9.42013	9.5785
FBtr0337012	8.51064	8.4071	8.4437	8.09699	8.3606	7.82368	8.18775	8.50547	8.37833	8.24749	8.11653	8.14822	8.18884	8.24604	8.40687	8.34527	8.45888	8.34952
FBtr0337013	5.08638	5.06296	4.95257	5.10645	4.96382	4.96923	4.74037	4.81332	4.81085	4.77125	4.79353	4.78964	4.72709	4.69005	4.72031	4.74993	4.73357	4.8093
FBtr0337014	3.43828	3.39023	3.40161	3.48754	3.45142	3.43419	3.35208	3.38974	3.34634	3.3863	3.34628	3.41408	3.36281	3.35269	3.34561	3.32279	3.35176	3.32285
FBtr0337015	8.2531	8.39089	8.4317	8.25625	8.24386	8.30826	8.56553	8.27114	8.63536	8.55271	8.427	8.41073	8.41058	8.47803	8.46177	8.27054	8.50838	8.44377
FBtr0337016	9.64753	9.44018	9.42613	9.72014	9.54029	9.59267	9.7645	9.77624	9.90143	9.8406	9.72077	9.97943	9.79401	9.9234	9.91209	10.0108	9.6358	9.67695
FBtr0337018	3.95426	3.8695	3.8532	3.87572	3.87163	3.8928	3.82448	3.86907	3.93475	3.94587	3.89227	3.87692	3.86393	3.85431	3.9463	3.88451	4.0013	3.95342
FBtr0337019	2.19258	2.18655	2.1095	2.13261	2.17289	2.20382	2.10951	2.10949	2.10951	2.10952	2.13833	2.13305	2.15991	2.12732	2.10948	2.10947	2.1095	2.1095
FBtr0337020	8.79228	8.73466	8.94187	8.93977	8.94415	8.89975	8.78771	9.01546	8.49622	8.98221	8.72947	8.89131	8.35462	8.76206	8.66178	8.45326	8.40125	8.4055
FBtr0337021	9.18567	8.99858	8.62928	9.26542	9.17681	8.95843	8.80515	8.84099	8.82361	8.78265	8.78212	8.78238	8.81018	8.746	8.79002	8.84731	8.91313	9.07754
FBtr0337030	9.03218	8.86327	7.9531	8.84	8.66678	8.50242	8.53631	8.43886	9.00497	8.79061	8.92238	8.79432	8.82829	8.62007	8.90335	8.58595	8.91824	8.97149
FBtr0337031	8.09998	8.23878	8.27605	7.83883	7.91288	8.3042	8.38416	8.12124	8.13259	7.73969	8.40803	8.40462	7.94022	8.28239	8.4192	8.07826	8.37647	7.72915
FBtr0337032	5.82229	5.85894	6.10878	5.87271	5.93609	6.08414	6.00307	5.87609	6.09709	6.17119	6.31647	6.19486	6.40158	6.26928	6.42714	6.50062	6.1166	6.42604
FBtr0337034	3.65049	3.61787	3.68061	3.60272	3.63238	3.75392	3.53987	3.5509	3.53389	3.57546	3.55754	3.55233	3.56266	3.5404	3.55069	3.53899	3.58559	3.53958
FBtr0337036	0.557674	0.546125	0.557657	0.569071	0.56383	0.546132	0.54613	0.551815	0.557741	0.546133	0.546129	0.546135	0.551855	0.569602	0.579462	0.546118	0.546126	0.557599
FBtr0337038	0.91494	0.914935	0.973476	0.91494	0.914952	0.914944	0.914942	1.03126	0.914942	0.914946	0.914941	0.914949	0.914934	0.914952	0.949836	0.914926	0.914937	0.914937
FBtr0337039	0.86625	0.871885	0.860448	0.900191	0.866411	0.866311	0.86628	0.860441	0.877821	0.943987	0.86045	0.866374	0.866181	0.860459	0.860439	0.860437	0.860447	0.866211
FBtr0337041	8.37332	8.18021	8.05652	8.24558	8.20995	8.08703	7.92309	7.9685	7.99124	7.99604	7.95118	7.94063	7.86075	7.83523	7.92399	7.92586	7.86425	8.02254
FBtr0337042	6.21515	6.0846	6.03043	6.26093	6.18374	6.02184	6.36087	6.11638	6.22121	6.21506	6.24941	6.35973	6.32182	6.23999	6.39423	6.34741	6.19632	6.27805
FBtr0337043	8.35252	8.58042	8.25896	8.30818	8.37935	8.3053	8.43274	8.19326	8.50469	8.39504	8.42367	8.43799	8.359	8.2507	8.30393	8.26286	8.37752	8.38899
FBtr0337044	10.349	10.3962	10.4058	10.3825	10.3918	10.3094	10.4281	10.4602	10.5481	10.539	10.511	10.579	10.528	10.4618	10.5546	10.4172	10.763	10.8153
FBtr0337045	0.756002	0.755937	0.750203	0.767487	0.77949	0.750207	0.761812	0.772727	0.750206	0.756082	0.773202	0.756124	0.755933	0.767891	0.767062	0.755827	0.750201	0.755962
FBtr0337046	3.22333	3.2233	3.35205	3.22333	3.33863	3.22335	3.35819	3.22328	3.22334	3.34833	3.22334	3.22338	3.2233	3.22339	3.22327	3.33284	3.40347	3.51953
FBtr0337048	1.81242	1.75688	1.78518	1.77972	1.75732	1.80765	1.74541	1.75679	1.74541	1.76297	1.75125	1.75136	1.76254	1.74543	1.78972	1.74539	1.75694	1.76262
FBtr0337050	3.18628	3.18622	3.18627	3.18629	3.18642	3.18633	3.1863	3.18618	3.18631	3.18635	3.1863	3.87074	3.18622	3.18641	3.18615	3.18612	4.05409	3.18624
FBtr0337051	9.081	9.11379	9.03339	8.73554	8.77526	8.61784	8.92804	8.48962	8.81338	9.22845	9.17542	9.10193	8.83578	8.56905	8.65461	8.32025	9.00742	8.99662
FBtr0337052	7.00966	7.04903	6.96204	7.06105	6.93157	6.88366	6.9954	6.72553	6.94431	6.84604	7.0111	6.99916	6.91185	6.91616	6.90302	6.98296	6.99058	7.06641
FBtr0337053	6.86361	6.83024	6.68549	6.51978	7.04901	6.82066	6.251	6.79768	6.58783	6.63642	6.72809	6.62671	6.86104	6.46915	6.46531	6.71429	6.59226	6.6984
FBtr0337054	7.82381	7.7404	7.77682	7.94603	7.99222	7.66773	7.81339	7.80218	7.85089	8.09664	7.97249	8.09938	7.93549	7.62009	7.89693	7.75489	7.52382	7.81454
FBtr0337056	5.49708	6.39122	5.69718	5.4971	5.49756	5.84183	5.99161	5.87251	6.10931	5.49732	6.27279	6.00581	6.18119	5.92837	5.51851	5.81584	5.49698	6.21583
FBtr0337057	7.2329	7.48295	7.104	7.35902	7.79125	7.36352	7.21562	7.21296	7.92779	7.71603	7.30472	7.58424	7.02116	7.67361	7.19481	7.75645	7.38181	7.46484
FBtr0337059	6.09129	6.452	6.16413	6.22692	6.09569	6.35043	6.7389	6.34093	6.40353	6.55222	6.34378	6.35394	6.3432	6.2871	6.85564	6.52316	6.39528	6.28703
FBtr0337060	7.53047	7.66938	7.34367	7.80123	7.81646	7.5281	7.79795	8.09017	7.91691	8.02504	7.91032	8.11912	7.7935	8.01515	7.51118	8.2364	7.79436	8.01159
FBtr0337061	0.938848	0.938843	0.938847	0.938848	0.93886	0.938852	0.93885	0.950195	0.93885	0.938854	0.961858	0.938857	0.978104	0.996234	0.938837	0.96661	0.983797	0.938845
FBtr0337063	6.0117	5.78012	5.09277	5.36682	5.90539	4.82715	4.82706	4.82665	4.83665	5.58805	4.82703	4.82734	4.82677	4.82742	5.06014	4.82645	4.82687	4.82685
FBtr0337064	9.72139	9.65507	9.29106	9.55547	9.45133	9.38599	9.33053	9.34512	9.29163	9.51987	9.06733	9.55602	9.43065	9.00868	9.43175	9.29748	9.41516	9.66654
FBtr0337065	0.732848	0.732844	0.744383	0.732849	0.744706	0.732852	0.755885	0.732841	0.73285	0.732853	0.794422	0.732856	0.744268	0.756336	0.755245	0.744065	0.732846	0.732846
FBtr0337066	3.43112	3.36568	3.3401	3.30721	3.30824	3.37801	3.40767	3.33893	3.35137	3.34115	3.35115	3.26683	3.28411	3.26684	3.26673	3.30598	3.26677	3.26677
FBtr0337067	3.22362	3.29629	3.40628	3.3025	3.35204	3.34508	3.26983	3.22358	3.22364	3.25307	3.22363	3.34108	3.2236	3.34157	3.22357	3.24062	3.22361	3.32289
FBtr0337071	1.96348	1.95757	1.95218	1.94654	1.94698	1.97501	1.94084	1.96287	1.98035	1.98072	1.92917	1.96984	1.94064	1.92919	1.92915	1.94043	1.95771	1.92917
FBtr0337072	7.67972	7.44115	7.40804	7.52184	7.60765	7.39415	7.49173	7.54733	7.43719	7.53425	7.55382	7.48194	7.48589	7.50248	7.54685	7.56784	7.50658	7.35954
FBtr0337073	5.92408	5.84493	5.98445	5.84615	6.12962	5.92572	6.10944	5.93784	6.27603	6.33401	6.17931	6.18084	6.22318	6.35649	6.2937	6.24744	6.40342	6.46193
FBtr0337074	3.10614	3.08371	3.05004	3.0898	3.07967	3.08464	3.10645	3.07235	3.12264	3.06193	3.07309	3.09077	3.07815	3.13488	3.12546	3.04967	3.08946	3.07834
FBtr0337078	2.664	2.6525	2.69614	2.66954	2.64823	2.67551	2.64749	2.6467	2.62458	2.65345	2.63607	2.64227	2.64693	2.64818	2.63544	2.64084	2.63586	2.62442
FBtr0337079	4.96054	3.91811	3.91819	4.531	3.91843	3.91829	3.91824	4.21205	3.91825	3.91832	3.91823	3.91838	3.9181	3.91842	3.918	3.91795	3.91815	4.48361
FBtr0337081	3.92292	4.11342	3.89	3.89025	3.78899	3.89109	3.8906	3.8884	3.78891	3.78894	3.97516	3.78897	3.78884	3.78898	3.88786	4.04894	3.8896	3.78886
FBtr0337082	5.95432	5.999	5.97026	5.97514	6.00309	5.96556	5.88182	5.77682	5.91334	5.91978	5.82025	5.90387	5.83159	5.91404	5.88356	5.9039	5.8882	5.91
FBtr0337091	8.87568	8.75532	8.84285	8.74506	8.6705	8.70796	8.7897	8.62236	8.80065	8.96955	8.90269	8.89165	8.77196	8.74857	8.75554	8.70401	8.90932	8.7792
FBtr0337095	6.46663	6.49131	6.51813	6.56085	6.40582	6.49447	6.45574	6.51208	6.47679	6.45005	6.57987	6.62232	6.4546	6.551	6.55119	6.55276	6.68995	6.59035
FBtr0337096	7.57536	7.54908	7.83414	7.18361	7.32231	7.51677	7.86603	7.76288	7.92959	7.94156	7.93482	7.97824	8.14532	7.80266	7.95327	8.0384	7.94062	8.06629
FBtr0337097	4.98905	4.93414	4.973	5.07398	5.10248	4.91297	5.10259	5.00722	5.12085	4.996	4.99989	5.07281	5.07623	5.18958	4.89982	5.09097	5.17756	5.03394
FBtr0337098	-1.02369	-1.0237	-1.02369	-1.02369	-1.02362	-1.02367	-1.00643	-1.0237	-1.01789	-1.02366	-1.01216	-1.01785	-1.01232	-1.02363	-1.0237	-1.0237	-1.0237	-1.0237
FBtr0337103	-0.622666	-0.622668	-0.622667	-0.622666	-0.622663	-0.588296	-0.605365	-0.616986	-0.622666	-0.622664	-0.622666	-0.622663	-0.622668	-0.622663	-0.62267	-0.622671	-0.611205	-0.622667
FBtr0337104	-0.320117	-0.28642	-0.320117	-0.320116	-0.320112	-0.314275	-0.320116	-0.292135	-0.308528	-0.320114	-0.320116	-0.320113	-0.320119	-0.320112	-0.320121	-0.320122	-0.314365	-0.320118
FBtr0337105	6.22804	6.9645	6.57649	6.04972	6.01775	6.68324	6.89681	6.8189	6.42688	5.93176	6.5175	6.51709	5.93818	6.54688	5.89764	6.83704	5.89816	6.6878
FBtr0337106	7.73627	8.28703	8.44825	8.06846	8.10017	8.27478	8.77886	8.96843	8.79697	8.78088	8.45375	8.65841	8.97409	8.90077	8.85653	9.05479	8.70836	8.70255
FBtr0337107	7.24815	6.97601	7.00853	7.0133	7.20535	7.03474	6.58069	6.69529	7.15906	7.36435	7.41321	6.89572	6.97917	6.29636	7.02786	6.2944	7.14689	6.94532
FBtr0339071	10.1825	10.4078	10.46	10.3683	10.3661	10.367	10.5479	10.4808	10.6301	10.4884	10.6004	10.4762	10.5394	10.6271	10.6627	10.6469	10.5008	10.4278
FBtr0339072	9.14225	8.85328	9.10581	8.76029	8.68093	9.02119	9.23868	9.2152	9.22621	9.26032	9.16905	9.28684	9.29599	9.3883	9.17828	9.15177	9.48622	9.44772
FBtr0339073	5.54876	5.38989	5.65131	5.44192	5.33871	5.5414	5.44248	5.32965	5.71845	5.52244	5.39724	5.5631	5.57858	5.8003	5.74593	5.51345	5.68698	5.61118
FBtr0339074	9.27306	9.28253	9.27895	9.32437	9.46937	9.57426	9.61214	9.45581	9.41463	9.3905	9.28277	9.70229	9.65599	9.59068	9.34696	9.37433	9.5648	9.46365
FBtr0339075	6.4096	6.4472	6.43582	6.35792	6.30534	6.40534	6.40744	6.46601	6.62762	6.29249	6.4146	6.43252	6.37398	6.20939	6.36175	6.28458	6.29146	6.30878
FBtr0339076	2.14462	2.1446	2.14462	2.14462	2.49024	2.14463	2.14463	2.14459	2.14463	2.14464	2.14462	2.14465	2.1446	2.36059	2.14458	2.14458	2.14461	2.14461
FBtr0339077	5.46053	5.57163	5.87324	5.58407	5.60943	5.29473	5.59917	5.46315	5.7914	5.84847	5.59402	5.29486	5.54717	5.70286	5.63667	5.29423	5.53852	5.55809
FBtr0339078	2.73662	2.7366	2.73661	2.73662	2.8379	2.73663	2.81368	2.73658	2.73663	2.88998	2.73662	2.8205	2.7366	2.73666	2.81708	2.73657	2.93175	2.80161
FBtr0339079	10.1163	10.1816	10.3024	9.97366	9.78216	10.1538	9.98423	10.1678	10.2308	9.9508	10.0292	9.93346	9.68578	9.94714	9.86593	9.96323	9.93055	9.72709
FBtr0339080	8.93279	9.05744	9.34882	9.06866	9.21569	9.11387	9.37854	9.33929	9.20724	9.40732	9.43652	9.20782	9.3787	9.31561	9.42859	9.21672	9.27546	9.39358
FBtr0339081	6.65513	6.46492	6.52346	6.4675	6.47297	6.65848	7.04652	6.85366	6.79535	6.88246	7.01509	7.04251	7.10679	6.96471	7.17385	6.90491	6.99186	7.29219
FBtr0339082	7.13974	7.4145	7.30896	7.25118	7.34625	7.21842	7.20478	7.27012	7.10032	7.35925	7.54178	7.54924	7.59599	7.44864	7.62864	7.64809	7.61165	7.38658
FBtr0339084	8.5932	8.40655	8.31093	8.6631	8.65408	8.42156	8.26309	8.28003	8.25926	8.26894	8.16796	8.2134	8.19213	8.0406	8.09476	8.20581	8.12459	8.10066
FBtr0339085	9.37683	9.11803	8.96092	9.33493	9.37462	9.10463	9.13524	9.23215	9.1135	9.22918	8.96802	9.13592	9.36918	9.10118	9.30967	9.46989	9.17585	9.22334
FBtr0339086	10.7466	10.7201	10.9498	10.7529	10.734	10.8712	10.8604	10.8002	10.8316	10.7517	10.8867	10.8685	10.7935	10.8413	10.8266	10.6983	10.8634	10.8573
FBtr0339087	5.32922	5.54151	5.87719	5.6695	5.32956	5.69416	5.56521	5.74813	5.54469	5.92075	5.60467	5.66112	5.49881	5.65305	5.49684	5.40481	5.81808	5.6493
FBtr0339088	8.84856	8.91274	9.06854	8.89506	8.79559	9.02906	8.85076	8.78326	8.8221	8.49795	8.77765	8.78397	8.4429	8.83697	8.82323	8.89622	8.66346	8.369
FBtr0339089	5.33506	5.13224	5.0687	5.11012	5.19653	5.22612	5.31335	5.2806	5.28043	5.18955	5.40015	5.21716	5.41228	5.49492	5.4009	5.18458	5.30186	5.516
FBtr0339090	10.3284	10.5997	10.8198	10.3683	10.4554	10.6597	10.7996	10.768	10.7783	10.8345	10.8558	10.8122	10.8391	10.8343	10.7879	10.7526	11.0337	11.0662
FBtr0339091	5.41587	5.38761	5.58183	5.49166	5.61523	5.58059	5.55726	5.55577	5.53033	5.47457	5.45257	5.47593	5.5918	5.54413	5.50968	5.58684	5.50446	5.252
FBtr0339092	6.04539	6.14998	6.38776	6.03834	6.02553	6.23695	6.59709	6.65019	6.72436	6.83949	6.26851	6.44549	6.71573	6.80203	6.7705	6.6106	6.7621	6.64884
FBtr0339093	3.09024	3.17854	3.16339	3.11927	3.18701	3.15875	3.23071	3.15691	3.12511	3.11963	3.21565	3.11984	3.1245	3.12578	3.11853	3.09019	3.09023	3.13027
FBtr0339094	6.31892	6.50746	6.70326	6.34403	6.4265	6.49042	6.60065	6.57317	6.58643	6.55166	6.59631	6.27659	6.55356	6.53238	6.65417	6.48489	6.58186	6.75352
FBtr0339095	5.26109	5.19003	5.24962	5.19079	5.21101	5.26232	5.31083	5.40488	5.34724	5.38355	5.40047	5.52844	5.4899	5.58175	5.46108	5.41138	5.54828	5.43947
FBtr0339096	9.35448	9.4188	9.53168	9.31469	9.29173	9.50303	9.45131	9.37189	9.4136	9.4127	9.3725	9.35866	9.35621	9.32368	9.35951	9.43335	9.43277	9.43671
FBtr0339097	4.25782	4.27271	4.2523	4.21935	4.30296	4.23111	4.29516	4.24557	4.30551	4.32666	4.17898	4.29178	4.3182	4.27632	4.19001	4.32537	4.36673	4.33354
FBtr0339098	4.16367	4.1805	4.14007	4.26256	4.16438	4.18139	4.27837	4.28041	4.24206	4.20434	4.29815	4.28546	4.28129	4.28092	4.40536	4.23867	4.28206	4.29677
FBtr0339099	10.8418	10.6442	10.5594	10.7616	10.6083	10.6888	10.6966	10.6386	10.743	10.6533	10.6637	10.6829	10.7142	10.5907	10.6917	10.9024	10.6528	10.7776
FBtr0339100	8.7413	8.88543	8.83555	9.01606	8.99056	8.85751	9.0836	9.39745	8.92484	9.19549	9.10719	9.2767	9.27059	9.08638	9.24025	9.44296	9.23575	9.18013
FBtr0339101	5.59758	5.51522	5.38073	5.46455	5.61739	5.50535	5.6031	5.5364	5.50451	5.47668	5.55933	5.56801	5.62327	5.48379	5.46994	5.58978	5.48784	5.47307
FBtr0339102	9.3492	9.20855	9.30162	9.42692	9.4635	9.35649	9.42322	9.31627	9.21395	9.15193	9.39149	9.0547	9.22984	9.25758	9.14781	9.25989	8.79377	9.18097
FBtr0339103	7.06975	7.16647	7.09037	7.01116	7.10279	7.01847	7.15115	7.17861	7.21841	7.08276	7.09241	7.16842	7.21878	7.19977	7.17583	7.29469	7.32336	7.27936
FBtr0339104	3.73236	3.70112	3.81336	3.7324	3.70125	3.75098	3.825	3.70109	3.80858	3.73897	4.09505	3.79868	3.83382	3.73941	3.80016	3.77194	3.7907	3.80181
FBtr0339105	2.35402	2.39361	2.35402	2.36568	2.36005	2.35403	2.35403	2.44099	2.45847	2.38319	2.49296	2.37761	2.35401	2.37187	2.35399	2.40365	2.35402	2.39377
FBtr0339106	1.78071	1.7807	1.82227	1.8107	1.78073	1.78072	1.78072	1.7807	1.85667	1.78072	1.93547	1.78073	1.7807	1.78073	1.82137	1.82116	1.78071	1.78071
