## Supplemental Table 1 for "Distinct transcriptional responses to mild cold versus warm temperatures in adult *Drosophila melanogaster* ovaries" (part 6 of 8)

### Sheet: B) rlog ISOFORMS (continued)
isoform_id	1-18C	2-18C	3-18C	4-18C	5-18C	6-18C	7-25C	8-25C	9-25C	10-25C	11-25C	12-25C	13-29C	14-29C	15-29C	16-29C	17-29C	18-29C
FBtr0339107	1.49461	1.51173	1.49461	1.49461	1.50059	1.50631	1.529	1.5445	1.49461	1.49462	1.49461	1.52952	1.56607	1.53535	1.49459	1.49459	1.49461	1.52862
FBtr0339109	4.07454	4.10612	4.03419	4.07471	4.1217	4.00353	4.01916	4.00123	4.00319	4.00924	3.9471	4.026	3.95797	3.95367	4.00602	3.96822	3.95254	3.91768
FBtr0339112	10.7228	10.5975	10.4224	10.7879	10.7181	10.4703	10.4627	10.4273	10.4806	10.4974	10.4239	10.4217	10.5865	10.6413	10.5212	10.7212	10.5101	10.354
FBtr0339113	10.6712	10.546	10.2773	10.5514	10.6223	10.4177	10.2082	10.2264	10.2699	10.2267	10.2801	10.1402	10.0428	10.0801	10.0903	10.2647	10.0051	9.98876
FBtr0339114	4.4519	4.54657	4.50407	4.45795	4.61873	4.45835	4.5538	4.49147	4.49333	4.46452	4.53755	4.71552	4.51971	4.68065	4.69613	4.5847	4.58839	4.57306
FBtr0339115	6.21709	6.32758	6.15348	6.21179	6.08802	6.20801	6.54488	6.44517	6.60004	6.3865	6.47768	6.58112	6.7012	6.7974	6.73728	6.5045	6.82323	6.60162
FBtr0339116	4.80726	4.77432	4.82768	4.96721	4.67838	4.84452	4.83365	5.0368	4.89252	5.03436	4.75362	4.70257	4.95578	4.76658	4.86355	4.67802	4.85205	4.81163
FBtr0339117	9.07105	9.06647	9.48745	9.09932	8.96505	9.27474	9.96243	9.81182	10.0479	9.85813	10.2394	9.85033	10.1417	10.1232	10.1212	10.1679	9.91914	9.97094
FBtr0339118	6.31918	6.39011	6.5902	6.20146	6.35411	6.50361	6.43218	6.42015	6.48327	6.4064	6.44749	6.47334	6.42647	6.3846	6.48685	6.43203	6.51941	6.61411
FBtr0339119	3.47318	3.51985	3.43955	3.43388	3.52365	3.48476	3.55171	3.50889	3.53685	3.43419	3.47337	3.51778	3.43924	3.44618	3.43326	3.43313	3.41048	3.4836
FBtr0339121	11.7749	11.7715	11.7	11.9711	11.8845	11.7203	11.8096	11.6315	11.7023	11.5967	11.828	11.7181	11.6103	11.7795	11.6737	11.752	11.6889	11.824
FBtr0339122	11.4974	11.4368	11.5435	11.394	11.4674	11.5508	11.4768	11.5776	11.5486	11.5597	11.634	11.5631	11.5944	11.5661	11.5957	11.6065	11.5667	11.6314
FBtr0339123	7.33882	7.51626	7.59574	6.96966	7.07976	7.48076	7.51932	7.6614	7.35565	7.30573	7.31178	7.32372	7.60024	7.6531	7.72095	7.88271	7.64709	7.62639
FBtr0339124	12.0843	12.2277	12.4732	12.2844	12.2901	12.3024	11.9063	12.085	11.933	12.2415	11.6851	11.8803	11.9093	11.908	11.96	11.6151	11.8118	11.6199
FBtr0339125	3.61326	3.42209	3.42212	3.58465	3.42223	3.42217	3.735	3.42206	3.42215	3.42218	3.42214	3.42221	3.42208	3.59996	3.99556	3.42202	3.42211	3.4221
FBtr0339128	0.541807	0.541804	0.618915	0.619109	0.541816	0.541811	0.541809	0.541801	0.541809	0.541812	0.541808	0.541814	0.541803	0.541816	0.541799	0.541797	0.541805	0.541805
FBtr0339129	2.9289	2.9116	2.91177	2.93457	2.89437	2.91198	2.96231	2.9171	2.98375	2.97907	3.00423	2.95225	2.9505	2.92977	2.9864	2.91126	2.91169	2.91738
FBtr0339131	2.61334	2.61332	2.61333	2.61334	2.68593	2.61335	2.64974	2.61331	2.61335	2.61336	2.68435	2.79246	2.70536	2.75201	2.71495	2.61329	2.61333	2.61333
FBtr0339132	3.05793	2.92083	3.02575	3.00386	2.9209	2.92087	2.92086	2.92081	2.92086	2.92087	2.92085	2.98803	2.92082	2.9209	3.10465	3.1227	3.00889	2.92083
FBtr0339135	10.484	10.7458	11.1626	10.1715	10.3895	10.9853	11.1901	11.3009	11.415	11.4541	11.5978	11.465	11.5588	11.5569	11.2078	11.5154	11.5836	11.5356
FBtr0339139	3.66448	3.59224	3.56273	3.58863	3.57067	3.5638	3.50336	3.51889	3.4862	3.52624	3.46269	3.49242	3.49145	3.49256	3.50219	3.49646	3.50852	3.50289
FBtr0339142	11.3024	11.2851	11.3672	11.105	11.2916	11.3627	11.4103	11.4125	11.3158	11.3872	11.2868	11.2669	11.4191	11.337	11.407	11.3263	11.2552	11.3299
FBtr0339144	7.66826	7.59693	7.81471	7.70748	7.91689	7.99558	7.61163	7.29883	7.81274	7.34802	7.69598	7.28878	7.28239	7.25354	7.51982	7.84189	7.13438	7.31961
FBtr0339146	9.77638	9.79011	9.56417	10.2989	10.1126	9.87174	10.0644	10.2015	9.87007	9.94712	10.1247	9.98881	10.4881	10.5013	10.3864	10.553	9.95928	9.97057
FBtr0339147	5.12884	5.1869	5.1617	5.19416	5.14854	5.20071	5.12489	5.18515	4.94456	5.22798	5.12943	5.039	5.06689	5.08272	5.03909	5.02782	5.04132	5.03581
FBtr0339148	9.61105	9.53604	9.5212	9.48758	9.49911	9.51042	9.99459	9.95096	9.91754	9.84338	10.0171	10.067	10.3404	10.1543	10.0594	10.1163	10.4359	10.5753
FBtr0339149	4.90642	4.99166	4.90641	5.07038	4.98289	5.05558	5.27151	5.06224	5.18459	5.00546	5.19309	5.19264	5.19853	5.21206	5.22152	5.06063	5.222	5.16789
FBtr0339150	6.62197	6.6014	6.72428	6.85347	6.72784	6.6504	6.75981	6.94392	6.80921	6.80569	6.81478	6.7178	6.59686	6.67216	6.6967	6.72048	6.60736	6.83694
FBtr0339152	0.00576193	0.00575946	0.0669638	0.00576221	0.00576806	0.00576423	0.00576305	0.00575773	0.00576327	0.00576503	0.0509816	0.00576665	0.00575927	0.00576771	0.00575644	0.00575521	0.00576063	0.00576041
FBtr0339154	3.08161	3.08159	3.08161	3.08162	3.08167	3.13622	3.27423	3.12901	3.08163	3.08164	3.08162	3.15429	3.24707	3.08167	3.25985	3.20941	3.14685	3.14109
FBtr0339155	7.81784	8.01216	7.93232	7.39046	7.53117	7.77828	7.77247	7.56452	7.7422	8.02637	7.98269	8.17857	7.90008	7.65026	7.61393	7.42107	8.05685	8.00224
FBtr0339156	6.3318	6.18732	6.13989	6.01772	6.34027	6.20804	6.52276	6.24659	6.24811	6.50803	6.4851	6.42074	6.32362	6.87989	6.49256	6.54313	6.64222	6.64488
FBtr0339157	3.22947	3.214	3.10862	3.13576	3.09884	3.05179	3.05178	3.09682	3.05178	3.11498	3.1412	3.05181	3.13998	3.09878	3.05173	3.05171	3.08623	3.05176
FBtr0339160	3.72506	3.72499	3.72505	3.72506	3.72521	3.72511	4.35818	3.72495	4.19141	3.72513	3.72507	3.72517	4.34737	3.93847	3.72492	3.72489	3.72502	3.72502
FBtr0339161	9.40718	9.50493	9.65079	9.6356	9.63812	9.39212	9.43082	9.52335	9.37974	9.367	9.39375	9.35198	9.26266	9.37157	9.31436	9.22659	9.08613	9.02875
FBtr0339162	8.8065	8.59093	8.63809	8.49742	8.68424	8.77488	8.70056	8.99257	8.74341	8.91288	8.69924	8.68748	9.01034	8.9387	8.68441	8.80825	9.00977	8.94153
FBtr0339164	-0.204371	-0.187322	-0.192858	-0.20437	-0.204365	-0.204369	-0.187062	-0.193047	-0.204369	-0.204368	-0.20437	-0.198465	-0.204373	-0.186724	-0.193111	-0.204376	-0.204372	-0.204372
FBtr0339165	0.773956	0.773951	0.773955	0.773956	0.773966	0.77396	0.824811	0.773948	0.773958	0.808533	0.773957	0.773964	0.773951	0.797446	0.812727	0.773944	0.807907	0.773953
FBtr0339168	5.50493	5.55137	5.57348	5.58907	5.48556	5.54965	5.684	5.64211	5.66169	5.64498	5.56923	5.61283	5.65739	5.79093	5.80169	5.72562	5.84135	5.72818
FBtr0339170	-1.02824	-1.03398	-1.02824	-1.03396	-1.03389	-1.02821	-1.03395	-1.03398	-1.03395	-1.03393	-1.0225	-1.03391	-1.03398	-1.03389	-1.01726	-1.0284	-1.03398	-1.03398
FBtr0339173	1.29771	1.31408	1.3033	1.27474	1.30981	1.27475	1.29782	1.27473	1.27475	1.29801	1.27474	1.30392	1.27474	1.27476	1.27473	1.30798	1.27474	1.29756
FBtr0339177	13.4018	13.0435	12.9348	13.1857	13.328	13.0669	12.7673	12.882	12.7784	12.9636	12.8184	12.785	12.7944	12.4476	12.756	12.7679	12.5026	12.8611
FBtr0339180	8.91556	8.82001	8.86678	9.14396	9.02211	8.84777	9.5064	9.45397	9.55553	9.50658	9.42969	9.35118	9.2337	9.31974	9.25622	9.37276	9.25074	9.26579
FBtr0339181	4.57099	4.58742	4.64253	4.57104	4.62364	4.58866	4.72394	4.75217	4.6898	4.74443	4.78317	4.66089	4.64145	4.72253	4.71901	4.69919	4.67308	4.72198
FBtr0339183	10.8261	10.6846	10.7868	10.8595	10.8955	10.8613	10.6494	10.5713	10.5573	10.7446	10.6554	10.7001	10.5254	10.8504	10.6048	10.4419	10.4612	10.4148
FBtr0339185	5.91029	5.95347	5.93129	5.89305	5.92627	5.86809	5.77502	5.8967	5.92054	5.88268	6.02425	5.93754	5.89849	5.83363	5.9373	5.85412	5.92589	5.91711
FBtr0339186	3.7572	3.68092	3.72032	3.78756	3.89592	3.84204	3.58634	3.56678	3.58636	3.59934	3.59267	3.56692	3.57325	3.57361	3.56676	3.56675	3.59243	3.56682
FBtr0339187	4.67161	4.5512	4.58558	4.66791	4.55523	4.53211	4.32743	4.33826	4.35831	4.35897	4.30181	4.33471	4.26859	4.26881	4.26851	4.27502	4.26862	4.28849
FBtr0339189	7.60552	7.63251	7.75911	6.63102	7.3478	7.64684	6.62418	5.64753	5.64913	6.10612	5.92535	5.6501	5.64797	5.6504	6.28959	5.6468	5.64836	5.6483
FBtr0339190	-0.610309	-0.604894	-0.627523	-0.627522	-0.627519	-0.627521	-0.621712	-0.621845	-0.627522	-0.621663	-0.627522	-0.62752	-0.627524	-0.627519	-0.627526	-0.621908	-0.621773	-0.627524
FBtr0339192	7.35249	7.0219	6.96326	6.97717	7.14465	7.17209	6.96134	6.94825	7.40737	7.12046	6.98638	7.40507	7.31783	7.08812	7.37967	7.52927	7.23996	7.61472
FBtr0339193	0.0540022	0.0539398	0.0482127	0.0540093	0.0600488	0.0482155	0.0540305	0.0482088	0.0540361	0.0540807	0.0482138	0.0541216	0.0596164	0.0541485	0.0594767	0.0482062	0.0539693	0.0709597
FBtr0339194	0.0697555	0.0412374	0.0412396	0.0412402	0.0704839	0.0812333	0.0412411	0.0412356	0.0412413	0.0412431	0.0412406	0.0412447	0.0526472	0.0412458	0.0412343	0.041233	0.0412386	0.0412384
FBtr0339195	1.56999	1.5813	1.58714	1.5872	1.57608	1.57005	1.58157	1.56988	1.58159	1.59886	1.58154	1.58184	1.56417	1.57606	1.6138	1.58651	1.57569	1.58702
FBtr0339228	-1.65501	-1.65833	-1.66161	-1.66161	-1.66157	-1.66159	-1.6616	-1.66164	-1.6616	-1.66159	-1.6616	-1.66158	-1.66163	-1.65497	-1.66165	-1.66166	-1.66162	-1.66162
FBtr0339231	1.87714	1.80671	1.81816	1.83483	1.82479	1.84619	1.78393	1.80094	1.78978	1.79568	1.78393	1.78394	1.78391	1.78394	1.79524	1.78956	1.78392	1.79544
FBtr0339233	0.810384	0.776249	0.776252	0.776253	0.776263	0.776257	0.776255	0.776246	0.776255	0.805175	0.804889	0.776261	0.776248	0.776263	0.798649	0.776241	0.815708	0.804623
FBtr0339234	5.81898	5.94177	6.05836	5.82446	5.94071	5.94178	5.84604	6.20731	6.00057	6.18178	5.9307	6.19834	6.26348	6.09118	6.04331	5.9736	5.99749	6.19168
FBtr0339235	-1.82158	-1.82159	-1.81626	-1.82158	-1.82154	-1.82156	-1.82157	-1.8216	-1.82157	-1.82156	-1.82157	-1.82155	-1.82159	-1.81622	-1.82161	-1.82162	-1.82158	-1.82159
FBtr0339242	6.69508	6.71739	6.63397	6.69216	6.81444	6.54051	6.34365	6.38354	6.46545	6.57439	6.66486	6.57695	6.62994	6.60639	6.59155	6.41856	6.66123	6.74541
FBtr0339243	7.42856	7.33975	7.3475	7.42609	7.38435	7.44908	7.4464	7.54205	7.44995	7.48388	7.37288	7.49643	7.46166	7.56374	7.48385	7.56709	7.58331	7.63251
FBtr0339247	11.5828	11.7946	11.8085	11.607	11.5692	11.7611	11.8894	11.8125	11.9028	11.79	11.8436	11.9512	11.8259	11.8218	11.9375	12.0103	11.9477	11.8626
FBtr0339248	2.69138	2.69137	2.69138	2.84803	2.69143	2.6914	2.69139	2.69135	2.6914	2.95393	2.69139	2.69142	2.69136	2.69143	2.80765	2.69133	2.76449	2.84171
FBtr0339249	3.82674	3.80933	3.98331	3.74956	3.93141	3.87953	3.65709	3.657	3.65709	3.65712	3.84801	3.65714	3.65703	3.73366	3.65698	3.6633	3.65705	3.65704
FBtr0339250	7.76564	7.49262	7.57992	7.54528	7.65982	7.60825	7.28959	7.145	7.12499	7.15179	7.12378	7.10315	6.97294	7.17996	7.01746	7.22897	6.97046	7.41967
FBtr0339251	-0.212451	-0.21824	-0.218238	-0.167669	-0.212297	-0.218236	-0.218237	-0.206914	-0.212417	-0.206556	-0.218237	-0.218234	-0.21824	-0.218233	-0.218243	-0.218244	-0.218239	-0.218239
FBtr0339252	7.57818	7.58593	7.86908	7.74329	7.50084	7.99696	7.3517	7.59791	7.51131	7.71725	7.18823	7.37003	7.45855	7.50629	7.4645	7.33887	7.45849	7.48002
FBtr0339253	6.56258	6.62373	6.60625	6.68252	6.58014	6.51529	6.48071	6.50155	6.47683	6.60855	6.47175	6.66408	6.4836	6.52048	6.51928	6.44894	6.60818	6.57137
FBtr0339255	4.76348	4.80736	4.79393	4.7425	4.72859	4.85863	4.77447	4.6918	4.96059	4.89114	4.82419	4.82221	4.74645	4.88006	4.7187	4.6632	4.69257	4.84618
FBtr0339256	0.220078	0.180442	0.180444	0.180445	0.180452	0.214871	0.180446	0.18044	0.180446	0.180448	0.180445	0.18045	0.180442	0.226638	0.180438	0.180437	0.180443	0.180443
FBtr0339257	2.35016	2.39522	2.40112	2.36758	2.38546	2.35018	2.40692	2.41101	2.38476	2.37358	2.37902	2.37374	2.3897	2.35019	2.38922	2.37259	2.37878	2.38989
FBtr0339262	4.55296	4.45901	4.49721	4.54334	4.37969	4.55941	4.37957	4.55491	4.58734	4.56484	4.52355	4.56108	4.4535	4.37968	4.45258	4.3794	4.59447	4.72189
FBtr0339263	3.20206	3.23371	3.21839	3.25556	3.16863	3.19131	3.20784	3.2173	3.20789	3.18	3.17969	3.16851	3.16791	3.19764	3.18995	3.22184	3.29468	3.168
FBtr0339264	5.95997	6.21178	6.16437	5.89001	6.289	5.88002	6.20226	6.01027	6.17498	6.18967	6.31074	6.08607	6.32131	5.71417	5.89133	6.01687	6.3138	6.07356
FBtr0339272	2.70842	2.66959	2.66961	2.66961	2.9564	2.66963	2.66962	2.66958	2.66962	2.66964	2.81469	2.66965	2.70798	2.93216	2.66957	2.66956	2.6696	2.6696
FBtr0339273	4.41549	4.41539	4.41548	4.4155	4.41573	4.41558	4.48307	4.41533	4.87822	4.59169	4.51112	4.41567	4.76988	4.50611	5.06153	4.41523	4.77652	5.22003
FBtr0339274	7.3857	7.55143	7.39284	7.43603	7.34892	7.4214	7.56633	7.73395	7.56035	7.65775	7.90561	7.78122	8.00563	7.89244	7.95235	7.94033	8.19371	7.90371
FBtr0339276	9.09753	9.0484	8.958	9.11832	9.22071	9.06788	9.11366	9.44339	9.15337	9.39346	9.11072	9.19723	9.32675	9.32779	9.40467	9.49771	9.27511	9.51244
FBtr0339278	6.30247	6.09741	6.59127	6.19851	6.10227	6.76671	6.74568	6.44629	6.70819	6.10056	6.5125	6.70879	6.0973	6.83646	6.28565	6.82107	6.57841	6.75214
FBtr0339279	2.8502	2.89246	2.88797	2.80445	2.88476	2.85064	2.80445	2.84938	2.80446	2.84516	2.80445	2.80448	2.88719	2.96638	2.80441	2.8044	2.80444	2.88231
FBtr0339280	3.56959	3.4095	3.47214	3.40953	3.52273	3.40955	3.40954	3.40948	3.52061	3.46188	3.40953	3.55278	3.4095	3.48489	3.48144	3.50183	3.49868	3.59199
FBtr0339281	6.65723	6.61317	6.62747	6.7339	6.74716	6.86905	6.28876	6.15722	6.27425	6.62135	6.19537	6.51	6.31231	6.10065	5.91733	6.06681	6.33277	6.1598
FBtr0339285	0.821699	0.821694	0.821698	0.8217	0.960911	0.821704	0.821701	0.821691	0.821702	0.821705	0.821701	0.821709	0.821694	0.882752	0.821688	0.821686	0.821697	0.821696
FBtr0339290	1.41153	1.41152	1.41153	1.41153	1.41154	1.41153	1.41153	1.41152	1.41153	1.47925	1.41153	1.41154	1.41152	1.41154	1.52708	1.46613	1.45655	1.41152
FBtr0339291	8.43028	8.99204	8.88607	8.65663	8.61628	8.78351	8.77622	8.88986	9.02657	8.56235	8.65989	7.91421	9.08509	8.61319	8.65391	8.64797	8.38359	8.42101
FBtr0339292	4.58672	4.60809	4.30946	4.48847	4.30964	4.30954	4.66709	4.30935	4.30951	4.45628	4.55756	4.60129	4.3094	4.47524	4.86666	4.30928	4.30943	4.30943
FBtr0339293	3.13818	3.32894	3.13817	3.13818	3.13828	3.13822	3.1382	3.13811	3.1382	3.13823	3.13819	3.13826	3.13814	3.13827	3.13809	3.75015	3.59246	3.13816
FBtr0339296	3.54866	3.65709	3.5999	3.5487	3.68752	3.74282	3.5664	3.57656	3.63304	3.57839	3.54282	3.59028	3.51853	3.54339	3.55367	3.61371	3.53666	3.58286
FBtr0339298	3.17164	3.10919	3.10921	3.16624	3.13314	3.22528	3.17739	3.14878	3.18826	3.13282	3.14399	3.17288	3.14905	3.21117	3.17553	3.10916	3.18741	3.18734
FBtr0339299	3.17164	3.10919	3.10921	3.16624	3.13314	3.22528	3.17739	3.14878	3.18826	3.13282	3.14399	3.17288	3.14905	3.21117	3.17553	3.10916	3.18741	3.18734
FBtr0339300	4.68502	4.35856	4.55186	4.37128	4.46167	4.46873	4.24235	4.24221	4.24235	4.2424	4.46237	4.24244	4.54032	4.24246	4.24218	4.44129	4.39809	4.24228
FBtr0339302	1.72163	1.66536	1.66537	1.73245	1.66539	1.7276	1.66538	1.66536	1.66538	1.66538	1.71634	1.66539	1.66536	1.72296	1.66535	1.70945	1.66537	1.66537
FBtr0339303	6.59954	6.62568	6.67007	6.54589	6.63047	6.69832	6.54702	6.35558	6.92299	6.81027	7.05833	6.76704	6.81262	7.05994	6.6292	6.94608	6.7076	6.59293
FBtr0339305	-0.290379	-0.278972	-0.284602	-0.290379	-0.290374	-0.284535	-0.284565	-0.290383	-0.284559	-0.290377	-0.284575	-0.27862	-0.278981	-0.284448	-0.290384	-0.284762	-0.284626	-0.284631
FBtr0339306	6.68939	6.55362	6.36882	6.60576	6.58311	6.48983	6.32636	6.37202	6.48447	6.44445	6.36593	6.45493	6.36135	6.42818	6.33141	6.36428	6.36751	6.22702
FBtr0339308	2.4572	2.45718	2.48596	2.48604	2.49827	2.49198	2.4918	2.48548	2.45721	2.54683	2.4572	2.45722	2.52914	2.52067	2.48532	2.48517	2.48584	2.53999
FBtr0339309	1.82144	1.82144	1.84444	1.85577	1.84508	1.8504	1.87799	1.84961	1.8273	1.83901	1.86141	1.8507	1.83858	1.82147	1.84393	1.86017	1.82723	1.82722
FBtr0339310	9.33377	9.55963	9.83757	9.34553	9.33366	9.59843	9.92939	9.90882	9.87802	9.81918	9.89745	9.83332	9.94448	10.0261	9.97789	10.023	9.84609	10.0145
FBtr0339314	1.13214	1.1206	1.12065	1.12644	1.12082	1.14372	1.13222	1.12621	1.11486	1.12658	1.12646	1.1497	1.13755	1.12082	1.13173	1.12608	1.11485	1.12635
FBtr0339318	0.463032	0.434502	0.457381	0.446061	0.446351	0.434508	0.434507	0.451445	0.434507	0.440378	0.434506	0.440419	0.434502	0.440447	0.434498	0.445714	0.434504	0.457268
FBtr0339319	-0.50487	-0.504872	-0.504871	-0.50487	-0.504866	-0.470487	-0.50487	-0.504873	-0.504869	-0.504868	-0.50487	-0.47582	-0.504872	-0.504866	-0.49361	-0.504875	-0.504871	-0.504871
FBtr0339320	12.4477	12.3544	12.0236	12.526	12.4665	12.1788	12.0744	12.0634	12.0802	12.1189	12.0408	11.9976	12.0114	12.0429	11.9997	12.0463	11.8827	11.9396
FBtr0339321	2.96685	3.06262	2.96685	2.96685	2.96691	3.2201	3.08652	3.20485	2.96686	2.96688	3.10817	2.9669	3.03971	2.96691	2.9668	2.96679	2.96684	2.96684
FBtr0339324	6.37943	6.40514	6.43247	6.36698	6.26346	6.52766	6.45836	6.44625	6.44296	6.54678	6.43803	6.47948	6.45636	6.50777	6.45952	6.30579	6.62443	6.49582
FBtr0339325	8.77298	8.98928	8.73789	8.82983	8.77987	8.76555	8.91355	9.05442	8.96794	8.84275	8.66342	9.01589	9.04331	8.99395	9.07686	8.78321	9.27152	9.098
FBtr0339327	3.67234	3.64981	3.69882	3.65042	3.66866	3.66756	3.67811	3.64942	3.66729	3.68418	3.65052	3.70088	3.66614	3.69056	3.69157	3.65964	3.65007	3.69834
FBtr0339328	9.33436	9.72492	10.1191	8.97019	9.47295	9.88819	9.74929	9.66698	9.40493	9.63941	9.58704	9.45204	8.81835	8.20473	9.19775	9.56894	8.51966	9.13406
FBtr0339329	4.57709	4.58634	4.56632	4.58249	4.56908	4.58347	4.5285	4.63995	4.6438	4.55691	4.5827	4.56848	4.66466	4.60628	4.60994	4.65691	4.60233	4.69298
FBtr0339330	7.14309	7.01426	6.69453	7.01507	6.90271	6.8369	7.13075	7.2458	7.26168	7.02435	7.06086	7.13059	7.47891	7.66347	7.63548	7.55703	7.6139	7.4568
FBtr0339331	-1.49779	-1.49781	-1.50171	-1.49387	-1.49774	-1.50168	-1.50169	-1.50174	-1.50169	-1.50168	-1.5017	-1.50166	-1.50173	-1.50165	-1.50175	-1.50176	-1.50171	-1.4978
FBtr0339332	2.08284	2.08283	2.17598	2.08284	2.08287	2.08285	2.08284	2.25155	2.08285	2.08285	2.08284	2.1199	2.08283	2.21118	2.13548	2.08281	2.08283	2.08283
FBtr0339333	0.482342	0.459431	0.459434	0.459435	0.459443	0.504983	0.459436	0.519724	0.459436	0.459438	0.459435	0.459441	0.459431	0.459442	0.459427	0.459425	0.459432	0.47657
FBtr0339334	2.75128	2.68911	2.68913	2.68913	2.7907	2.69506	2.81903	2.6891	2.72385	2.69508	2.7676	2.68916	2.7821	2.68917	2.68909	2.72811	2.80296	2.71781
FBtr0339337	6.99498	6.88641	7.09948	6.93211	6.99648	6.9926	6.87716	6.93831	7.12082	7.02129	7.02647	6.96196	7.07951	6.98178	7.01395	7.11189	6.9109	6.81334
FBtr0339338	2.82378	2.86551	2.82378	2.82378	2.82383	2.91781	2.88361	2.82375	3.06717	2.82381	2.88351	2.90748	2.87125	2.87296	2.82374	2.85902	2.82377	2.9109
FBtr0339341	2.78358	2.78356	2.78358	2.78359	2.78364	2.7836	2.78359	2.78355	3.01804	2.87047	2.78359	2.78363	2.85105	2.78363	2.9882	3.00639	2.78357	2.78357
FBtr0339345	-0.60661	-0.618134	-0.618133	-0.606596	-0.618128	-0.618131	-0.618132	-0.606815	-0.618132	-0.61813	-0.618132	-0.618129	-0.60674	-0.606328	-0.618136	-0.618137	-0.618133	-0.606684
FBtr0339346	1.50329	1.5031	1.53667	1.48598	1.53803	1.50346	1.48598	1.50297	1.51477	1.48598	1.50334	1.52655	1.48597	1.48599	1.48596	1.48596	1.50319	1.50882
FBtr0339349	1.12317	1.14008	1.11737	1.11737	1.14669	1.12905	1.11737	1.13992	1.13475	1.11737	1.14604	1.14078	1.11736	1.14665	1.11735	1.12299	1.1402	1.12886
FBtr0339354	6.43696	6.52541	6.50304	6.49647	6.43749	6.49586	6.52406	6.41049	6.53178	6.38641	6.48951	6.41016	6.42089	6.53173	6.43696	6.49268	6.4062	6.5797
FBtr0339355	4.78234	4.79712	4.73246	4.81418	4.77947	4.78875	4.83518	4.85155	4.80954	4.86153	4.74967	4.81661	4.88135	4.907	4.93294	4.91874	4.95418	4.90087
FBtr0339356	12.5319	12.3891	12.2281	12.568	12.5329	12.3233	12.352	12.4246	12.3978	12.3625	12.3894	12.368	12.4862	12.3871	12.4547	12.6139	12.4047	12.467
FBtr0339357	6.25738	6.21625	6.24861	6.36594	6.24022	6.12633	6.22512	6.14779	6.15373	6.26993	6.18504	6.15733	6.37182	6.29009	6.381	6.4286	6.38809	6.32622
FBtr0339358	0.899973	0.905505	0.922518	0.899987	0.906139	0.900089	0.900029	0.894106	0.894251	0.900129	0.888416	0.90021	0.89984	0.911917	0.888405	0.888403	0.899908	0.888412
FBtr0339359	1.82501	1.825	1.82501	1.82501	2.03601	1.82502	1.82502	1.82499	1.82502	1.94463	1.82501	1.82503	1.825	1.82504	1.90772	1.82498	1.82501	1.825
FBtr0339360	8.81481	8.8691	8.7354	8.91603	8.8498	8.9071	9.50924	9.30496	9.41838	9.40929	9.43499	9.3512	9.51954	9.70212	9.61776	9.82315	9.74173	9.74608
FBtr0339361	4.28406	4.23085	4.19289	4.17001	4.33248	4.29545	4.22669	4.22489	4.20457	4.21626	4.22655	4.19395	4.34952	4.29238	4.36952	4.29503	4.23664	4.24717
FBtr0339363	3.05721	3.06203	3.05712	3.05176	3.09695	3.10073	3.01792	3.06158	3.04642	3.04111	3.0407	3.05273	3.07797	3.01237	3.01172	3.02287	3.02912	3.02909
FBtr0339365	0.192914	0.20433	0.198696	0.192915	0.198861	0.192917	0.210235	0.198598	0.204517	0.198784	0.192915	0.204684	0.20432	0.204736	0.20418	0.198534	0.198672	0.192913
FBtr0339369	0.0911274	0.124857	0.091127	0.0911277	0.120363	0.0911298	0.0911286	0.091123	0.0911288	0.0911307	0.0911282	0.0911324	0.141112	0.0911335	0.0911216	0.0911203	0.091126	0.0911258
FBtr0339370	8.86107	9.45442	9.66998	9.29725	9.44997	9.60697	9.88745	9.75307	9.65954	9.77882	10.1528	9.69843	10.0897	10.1533	10.0155	10.0253	10.2022	10.2899
FBtr0339371	3.74751	3.79597	3.88582	3.74751	3.80386	3.80295	3.88661	3.96752	3.74753	4.04665	3.74752	3.8213	3.74746	3.7476	3.89329	3.91761	3.8021	3.90078
FBtr0339372	5.91892	6.13934	5.97703	6.13197	6.24878	5.97046	6.06381	6.10553	5.93527	6.08762	6.03293	6.20343	5.90123	5.85462	6.16082	5.96986	5.67267	6.23526
FBtr0339374	2.90749	2.84242	2.80823	2.87593	2.83207	2.83167	2.86526	2.85316	2.84863	2.86017	2.91803	2.83192	2.80821	2.82616	2.84196	2.80819	2.82559	2.91706
FBtr0339375	9.27753	9.20925	9.27242	9.27342	9.24562	9.31378	9.20995	9.22433	9.26823	9.14432	9.20849	9.09992	9.15291	9.26982	9.21025	9.20704	9.05707	8.98432
FBtr0339376	7.02194	7.00634	6.97543	7.12222	7.13728	7.01844	7.17657	7.09288	7.20535	7.06811	7.15634	7.18732	7.17178	7.21796	7.32011	7.26356	7.28714	7.31106
FBtr0339379	9.54495	9.41337	9.2695	9.63391	9.49883	9.25464	9.3549	9.18761	9.32546	9.21102	9.25165	9.31312	9.13886	9.17321	9.28985	9.10754	9.03371	9.16682
FBtr0339380	4.97801	4.89524	4.93296	4.92303	4.95258	4.93978	4.89163	5.0029	4.95435	4.89803	4.86946	4.9465	4.89514	5.11874	4.97846	4.96322	4.9425	5.01909
FBtr0339381	8.3637	8.50873	8.75858	8.32497	8.41461	8.61233	8.77378	9.01395	8.82944	8.82234	8.77754	8.95729	8.83338	8.96818	8.84387	8.7985	8.98406	8.85149
FBtr0339383	3.00396	2.87433	2.87435	2.87435	2.87439	2.94266	2.87436	2.96691	2.90912	2.93741	2.95296	2.93782	2.92508	2.904	2.92984	2.8743	2.947	2.92532
FBtr0339384	5.43921	5.6673	5.74017	5.65906	5.59439	5.53544	5.63992	5.45699	5.42948	5.51701	5.67145	5.43141	5.42196	5.37659	5.54193	5.56301	5.55515	5.55038
FBtr0339390	3.18728	3.09803	3.09805	3.17141	3.1621	3.09808	3.20335	3.09802	3.18776	3.1884	3.23344	3.17275	3.09803	3.09811	3.09801	3.098	3.1972	3.20224
FBtr0339391	2.58042	2.5804	2.77421	2.69192	2.58046	2.58044	2.58043	2.58039	2.58043	2.58044	2.77987	2.58045	2.5804	2.58046	2.66768	2.6781	2.58041	2.58041
FBtr0339392	8.10118	8.09645	8.01292	8.18623	8.1596	8.03024	8.23436	8.1959	8.09095	8.17515	8.1573	8.10748	8.0773	8.05723	8.01628	8.06803	7.88581	8.04457
FBtr0339393	9.50107	9.48472	9.44211	9.42359	9.46594	9.36779	9.22545	9.21294	9.218	9.1991	9.1634	9.18622	9.08598	8.95112	8.99234	9.06556	9.02287	9.0976
FBtr0339394	4.98834	5.14335	5.18714	4.98835	5.04785	5.15728	5.17782	5.28024	5.21401	5.53827	5.23821	5.19629	5.23988	5.43606	5.32276	5.09115	5.22659	5.21157
FBtr0339395	1.65947	1.65946	1.65946	1.70485	1.65948	1.65947	1.69388	1.67084	1.71602	1.65947	1.65947	1.70007	1.68221	1.69455	1.68193	1.67071	1.68235	1.6935
FBtr0339397	1.26033	1.21622	1.24954	1.19349	1.19351	1.23916	1.1935	1.19348	1.1935	1.1935	1.19349	1.1935	1.19349	1.22279	1.19348	1.20472	1.19349	1.20499
FBtr0339398	8.62802	8.54534	8.54406	8.74401	8.52293	8.67539	8.69437	8.89188	8.36596	8.53653	8.61542	8.49945	8.87048	8.78842	8.76617	8.55326	8.5228	8.61197
FBtr0339400	3.14075	3.14073	3.14075	3.17547	3.14081	3.19828	3.2862	3.18033	3.20902	3.1816	3.16984	3.20444	3.17503	3.1705	3.29194	3.20674	3.24506	3.22944
FBtr0339401	1.37268	1.38413	1.37268	1.38427	1.37865	1.37268	1.40143	1.39524	1.38432	1.38441	1.39573	1.39033	1.38412	1.43017	1.39512	1.38391	1.38419	1.38986
FBtr0339403	6.43629	6.26287	6.15838	6.31781	6.14677	6.07981	6.20476	6.16751	6.25186	6.2417	6.19107	6.30911	6.28247	6.40981	6.29373	6.35059	6.15276	6.352
FBtr0339404	-0.282701	-0.29423	-0.294228	-0.288435	-0.294223	-0.294226	-0.294227	-0.294231	-0.282635	-0.288364	-0.288424	-0.28247	-0.282831	-0.294223	-0.294232	-0.28303	-0.288475	-0.28848
FBtr0339406	6.26682	6.52455	6.6708	6.33958	6.23645	6.63094	6.60179	6.5105	6.34553	6.54889	6.70978	6.38175	6.46336	6.48467	6.57234	6.3398	6.42083	6.2449
FBtr0339407	5.57934	6.13736	5.57931	5.57937	6.02146	6.24778	6.14787	6.53849	5.57947	6.42388	6.28432	5.93766	6.47186	6.20481	5.57881	5.57869	5.57921	6.2402
FBtr0339409	3.0211	3.01508	2.98722	3.01562	3.02243	3.04356	3.05389	3.00373	3.01583	2.99909	2.99879	3.02213	3.02053	3.04461	3.0253	3.00335	3.00416	3.00413
FBtr0339411	2.66466	2.65867	2.63663	2.63669	2.61355	2.64833	2.6704	2.63061	2.64819	2.64845	2.65371	2.65439	2.66951	2.61954	2.6361	2.70985	2.65337	2.64776
FBtr0339412	-0.886565	-0.875168	-0.875064	-0.886565	-0.886562	-0.886564	-0.886565	-0.886567	-0.886565	-0.886564	-0.886565	-0.886563	-0.875177	-0.874766	-0.886568	-0.875375	-0.886566	-0.886566
FBtr0339413	-1.17171	-1.18214	-1.18212	-1.18211	-1.18205	-1.18209	-1.1821	-1.18216	-1.1769	-1.18208	-1.18211	-1.17686	-1.18215	-1.17165	-1.18218	-1.18219	-1.18213	-1.17173
FBtr0339414	-0.611674	-0.617473	-0.623194	-0.617404	-0.617259	-0.623192	-0.623193	-0.623196	-0.623193	-0.617334	-0.623193	-0.62319	-0.623195	-0.62319	-0.611941	-0.612001	-0.617444	-0.617449
FBtr0339416	7.53759	7.69115	7.8429	7.53494	7.78548	7.94372	7.74639	7.67288	7.67799	7.80576	7.70462	7.73935	7.66822	7.80514	7.78058	7.93922	7.60386	7.68233
FBtr0339418	9.86851	10.0243	10.0772	9.9414	9.89324	9.97193	10.2468	10.1961	10.27	10.2246	10.2362	10.3227	10.3076	10.3221	10.3244	10.3406	10.2743	10.3117
FBtr0339419	7.63958	7.70936	7.23112	7.57198	7.51468	7.49986	7.98465	7.68202	7.58916	7.65276	7.65498	7.85382	7.35833	7.91423	7.50125	7.5868	7.50138	7.66807
FBtr0339420	7.7318	7.5216	7.38503	7.51094	7.69472	7.83272	7.19418	7.06253	7.19831	6.72151	7.32946	7.21627	7.29616	7.12628	6.90625	7.41236	7.30571	6.99311
FBtr0339421	1.83401	1.83388	1.82822	1.82241	1.8284	1.83413	1.84554	1.83379	1.83984	1.84574	1.85679	1.8401	1.86181	1.846	1.86133	1.85026	1.8565	1.862
FBtr0339422	11.4228	11.2943	11.2423	11.4335	11.4137	11.2845	11.1593	11.1888	11.1808	11.1683	11.0904	11.0536	10.9138	10.9119	10.9747	11.0781	10.9096	10.8195
FBtr0339423	5.60176	5.60124	5.60169	5.60182	5.60304	5.60224	5.60199	6.07591	5.60204	5.84021	6.99836	5.60274	7.25429	7.34577	7.00341	6.87333	6.8209	7.08178
FBtr0339425	12.4136	12.5129	12.4959	12.4136	12.4555	12.4487	12.5992	12.5789	12.5724	12.5273	12.5511	12.4899	12.5813	12.6646	12.6241	12.634	12.5911	12.5834
FBtr0339428	1.00948	0.833233	0.833238	0.833239	0.833251	0.833243	0.864659	0.833229	0.833241	0.833245	0.83324	0.833248	0.833233	0.833251	0.833227	0.833224	0.833236	0.833235
FBtr0339429	-1.98161	-1.98162	-1.98161	-1.98161	-1.98158	-1.97758	-1.9816	-1.98163	-1.9816	-1.9816	-1.98161	-1.97958	-1.98162	-1.98158	-1.98163	-1.98164	-1.98162	-1.98162
FBtr0339430	7.94707	8.19572	8.59149	8.14252	8.32593	8.24661	8.25363	8.07679	8.12177	7.89534	8.33669	8.28316	7.97396	7.93549	8.41173	7.99815	8.02626	8.27656
FBtr0339431	8.55093	7.89821	8.50214	8.1693	8.33312	8.32685	8.61116	8.38955	8.28635	8.78012	8.55517	8.49114	8.92091	8.84111	9.13534	8.8995	8.50518	8.73426
FBtr0339432	12.3877	12.4245	12.6659	12.262	12.3938	12.4885	12.9522	12.8044	12.9427	12.8174	12.9529	12.8801	12.9706	13.1152	12.9853	13.1255	13.1306	13.1687
FBtr0339433	7.65849	7.57305	8.34444	8.07256	7.48868	7.62883	6.58516	7.58585	7.83509	7.72999	7.90291	7.84728	7.35925	7.29188	7.19212	7.1984	7.6386	6.58449
FBtr0339434	10.7473	10.3969	10.3904	10.2549	10.7532	10.8025	11.0223	11.0926	11.1042	11.0222	11.2244	10.6147	11.2574	11.0883	11.0128	11.0254	10.8514	10.8886
FBtr0339435	3.82747	3.82548	3.61066	3.61067	3.61077	3.61071	3.82308	3.78687	3.61069	3.61072	3.61068	3.82593	3.61062	3.61077	3.61057	3.61055	4.12932	3.61064
FBtr0339437	2.89157	2.92577	2.95373	2.92618	2.89162	2.95441	2.92631	2.95273	2.92634	2.92661	2.89158	2.95504	2.92574	2.92122	2.92532	2.98316	2.98522	2.98514
FBtr0339438	11.3224	11.2874	11.0225	11.2067	11.1969	11.0561	11.0171	10.9951	11.0958	11.1417	11.0587	11.1814	11.0445	11.0365	11.1211	11.0444	11.334	11.5081
FBtr0339439	4.48429	4.47755	4.38877	4.65929	4.71201	4.52716	4.38311	4.44989	4.33315	4.46995	4.48471	4.38392	4.33305	4.58877	4.49639	4.43237	4.39445	4.37045
FBtr0339440	8.10565	8.35065	8.32564	8.0905	8.01723	8.13465	8.03597	7.94799	8.01682	8.05363	8.06371	8.11914	7.884	8.09911	7.75333	7.96181	7.97922	8.08306
FBtr0339441	2.40184	2.38477	2.40727	2.38511	2.39733	2.37964	2.41307	2.39009	2.38524	2.35632	2.36798	2.37406	2.37914	2.41416	2.36764	2.41123	2.37928	2.36786
FBtr0339442	9.06755	9.34509	9.25274	9.18362	8.97075	9.46099	9.24893	9.24885	9.41232	8.94284	9.2785	9.36351	9.07826	9.1734	9.01173	8.87514	9.2583	9.0591
FBtr0339443	7.62594	7.99622	8.16181	7.58884	8.26474	7.9616	7.89065	7.5653	7.47834	7.28192	7.9261	7.70332	7.53256	7.78109	7.6306	7.74523	7.46164	7.50069
FBtr0339445	7.92567	7.9553	8.3195	8.16875	7.81258	7.9709	8.66915	8.27682	8.46355	8.12244	7.57834	8.28082	7.87509	8.02062	8.09044	8.02171	7.95846	8.2794
FBtr0339446	7.49136	7.42589	7.26112	7.58817	7.67621	7.5055	7.64109	7.39386	7.57505	7.56872	7.24808	7.5397	7.5245	7.21841	7.55252	7.40688	7.30999	7.44941
FBtr0339447	8.36836	8.36108	8.33601	8.56844	8.31365	8.35426	8.74738	8.92123	8.73398	8.74338	8.76514	8.81753	8.96224	9.0185	9.11388	9.01611	8.97129	9.10583
FBtr0339455	4.24645	4.1992	4.28024	4.26142	4.20819	4.16849	4.22168	4.18269	4.1168	4.1853	4.22148	4.13483	4.16703	4.22398	4.21841	4.21276	4.2256	4.19432
FBtr0339460	4.16197	4.18671	4.1184	4.18298	4.10851	4.14676	4.17821	4.16541	4.11319	4.14156	4.07853	4.22092	4.19667	4.20128	4.21943	4.10585	4.22692	4.17696
FBtr0339461	7.52096	7.47676	7.65923	7.42703	7.39666	7.71607	7.51776	7.53094	7.64102	7.61436	7.5871	7.55516	7.46116	7.48641	7.37897	7.35327	7.5294	7.54024
FBtr0339464	7.54462	7.41706	8.20861	6.82221	7.55389	7.94492	8.38889	8.07204	8.44405	8.30672	8.04692	8.46179	7.94945	8.319	7.49519	8.12404	8.40753	8.14023
FBtr0339465	4.76231	4.66441	4.91778	4.69873	4.76588	4.79888	4.75264	4.70794	4.71556	4.84256	4.84973	4.80552	4.80979	4.78624	4.73367	4.68548	4.69818	4.87877
FBtr0339467	9.86167	10.2704	10.457	9.06136	10.0294	10.28	10.4607	10.3016	10.1453	10.1348	10.5812	10.0369	9.89326	10.1043	10.3318	10.1517	10.4899	10.626
FBtr0339471	6.20643	6.57237	6.86568	6.57674	6.37138	6.40429	6.55701	6.4601	6.7582	6.44545	6.62984	6.52737	6.90116	6.88805	6.82125	6.76512	6.74621	6.84812
FBtr0339472	8.11727	7.96919	7.76456	7.93222	8.06327	8.0502	8.1371	8.04936	8.04069	8.00378	7.89188	8.0772	7.90385	7.78554	7.88586	7.8041	7.96029	7.6861
FBtr0339473	2.73183	2.79336	2.80466	2.75504	2.81204	2.73185	2.81045	2.78216	2.81583	2.77813	2.78321	2.77845	2.73181	2.78991	2.74885	2.77623	2.73182	2.73182
FBtr0339475	5.58836	5.68448	5.49402	5.51605	5.63288	5.60508	5.62357	5.59972	5.66603	5.81017	5.68348	5.65075	5.60099	5.80618	5.81294	5.76227	5.64497	5.82228
FBtr0339476	-0.761996	-0.728311	-0.756223	-0.761996	-0.761993	-0.761995	-0.761996	-0.761999	-0.739005	-0.761994	-0.761996	-0.761994	-0.761998	-0.761993	-0.762	-0.762	-0.761997	-0.761997
FBtr0339478	0.392311	0.386515	0.386517	0.409454	0.398364	0.386521	0.398116	0.397852	0.38652	0.392391	0.386519	0.40411	0.392243	0.398347	0.392171	0.392139	0.397996	0.397985
FBtr0339479	1.22194	1.22194	1.22194	1.22194	1.2627	1.22195	1.22194	1.26641	1.22194	1.22195	1.22194	1.26247	1.30369	1.26264	1.22193	1.22193	1.22194	1.22194
FBtr0339481	7.00561	6.84468	6.88905	6.98127	6.84554	6.83527	7.00428	6.91362	7.12949	7.23489	7.007	6.98235	7.16811	7.2842	7.09615	7.21697	6.92644	7.03354
FBtr0339484	7.05538	7.15546	6.63904	6.99456	6.92853	7.09717	7.1749	7.03698	7.01989	6.9969	6.99208	7.19703	6.7661	6.70095	6.82348	6.77665	6.74634	6.92152
FBtr0339488	0.136725	0.136722	0.136725	0.136725	0.136732	0.136727	0.136726	0.13672	0.136726	0.136728	0.214073	0.13673	0.175902	0.136731	0.136719	0.136718	0.136723	0.136723
FBtr0339489	10.8918	10.8366	10.8646	10.6348	10.6833	10.8931	10.7222	10.7215	10.7985	10.9014	10.5358	10.6516	10.5524	10.3972	10.3502	10.367	10.4772	10.5037
FBtr0339490	8.34188	8.40295	8.16059	8.37274	8.26049	8.16691	7.72368	7.79964	7.68679	7.74091	7.5915	7.65923	7.64132	7.35064	7.54497	7.58781	7.62464	7.517
FBtr0339491	7.42606	7.66019	8.06708	6.63564	6.63835	7.75709	8.2551	8.85562	8.59018	7.34005	7.55177	8.60856	8.88208	6.63819	8.30854	8.92151	9.07896	7.98501
FBtr0339492	5.75268	5.96289	5.63177	6.0349	5.77461	5.82231	5.6429	5.40779	5.62931	5.4543	5.42301	5.43778	5.25637	5.36296	5.25619	5.25612	5.41567	5.31317
FBtr0339493	10.5546	10.6273	10.4319	10.6463	10.7517	10.6977	10.7043	10.7443	10.9107	10.7619	10.6874	10.6471	10.5695	10.5292	10.6222	10.6917	11.0694	11.0007
FBtr0339494	7.13444	8.07309	6.95978	7.12899	7.84747	7.27336	7.5951	7.94909	7.9654	7.90965	8.1798	8.28789	8.21843	7.97117	8.11199	7.73689	8.01681	8.31416
FBtr0339497	-1.02862	-1.01154	-1.01139	-1.02862	-1.02855	-1.02859	-1.02861	-1.02863	-1.02861	-1.02858	-1.02861	-1.02856	-1.02863	-1.01113	-1.02863	-1.02863	-1.02863	-1.02863
FBtr0339498	9.79974	10.1179	10.5245	9.74353	9.99419	10.1409	10.6172	10.512	10.7583	10.7228	10.9605	10.8117	10.8712	10.9033	10.9891	10.7405	11.0866	11.1258
FBtr0339499	7.00187	6.95921	6.69253	6.70545	7.06793	6.75126	6.73402	6.53541	6.62886	6.88527	6.93048	6.83155	6.55147	6.53352	6.60571	6.51799	6.84018	6.66642
FBtr0339500	4.23866	4.23223	4.14236	4.20981	4.17713	4.14331	4.12645	4.20713	4.1852	4.15444	4.10394	4.1331	4.19322	4.15004	4.1245	4.08571	4.10913	4.14729
FBtr0339501	8.43591	8.39993	7.89767	8.44328	8.60651	8.01144	7.84043	7.98546	7.92172	8.07245	7.79629	7.71653	7.90535	8.27766	8.12407	7.96049	7.66337	7.30937
FBtr0339502	1.67688	1.66539	1.64263	1.6935	1.69472	1.67722	1.64263	1.654	1.65429	1.65438	1.67137	1.67185	1.64262	1.64265	1.65394	1.65387	1.65415	1.65414
FBtr0339503	1.99148	1.97426	1.96278	2.01919	1.97471	1.98031	2.01939	1.97417	1.99729	1.9628	1.9859	1.98049	1.97425	1.99793	2.02314	1.97404	1.98003	1.97431
FBtr0339504	4.21455	4.18292	4.14137	4.18939	4.18168	4.14221	4.14731	4.14552	4.15823	4.20623	4.17396	4.19679	4.18283	4.11485	4.13974	4.17582	4.15188	4.2087
FBtr0339505	7.81606	7.82912	7.82408	7.83476	7.77697	7.83155	7.63774	7.70481	7.66536	7.70403	7.65032	7.66601	7.34587	7.21096	7.11807	7.2919	7.27072	7.21135
FBtr0339506	9.90815	10.0518	10.1143	9.93593	10.0426	10.0669	10.0435	10.0108	10.0427	10.0934	10.0697	10.1339	9.97481	9.97157	10.0021	9.90611	10.0217	9.9919
FBtr0339507	5.88412	6.32621	6.20779	6.11797	6.08821	6.01723	6.51932	5.8837	6.54403	6.28951	6.48633	6.43681	6.49439	6.64137	6.61405	6.49713	6.39881	6.75464
FBtr0339510	-1.34187	-1.32824	-1.34188	-1.33276	-1.33726	-1.34185	-1.34186	-1.34191	-1.34186	-1.34184	-1.34186	-1.34183	-1.3419	-1.33726	-1.34193	-1.34194	-1.34188	-1.34189
FBtr0339514	7.90335	7.9424	7.82115	7.89702	8.13248	7.79397	7.70408	7.71672	7.36303	7.49412	7.80837	7.91873	7.92149	7.74463	7.62762	7.9122	7.90913	7.65874
FBtr0339515	2.06464	2.09975	2.00376	2.11585	2.0555	2.03246	1.99802	1.99215	1.99217	1.99217	1.99216	1.99218	1.99215	1.99219	1.99214	1.99213	1.99216	1.99216
FBtr0339517	14.0663	14.0231	13.9207	14.0708	14.0532	13.9453	13.9664	13.9625	13.9671	13.9513	13.9256	13.9203	13.9222	13.9646	13.9353	14.0101	13.9203	13.8419
FBtr0339518	4.39595	4.53723	4.38996	4.61997	4.39011	4.4711	4.51364	4.38987	4.43704	4.62238	4.50292	4.43776	4.60847	4.56739	4.74254	4.48388	4.57703	4.66177
FBtr0339519	5.89401	6.18764	6.09929	5.89869	5.82352	5.93523	5.85545	5.73378	5.90437	5.82508	5.7219	5.93855	5.57453	5.8655	5.88267	5.70033	5.76184	5.73598
FBtr0339520	3.85704	4.00246	3.95251	3.85704	3.85713	3.85707	3.90929	4.11325	3.96376	3.85708	4.00429	3.91579	4.02168	3.90459	3.95566	3.95	4.00313	4.03192
FBtr0339521	8.35693	8.50843	8.58597	8.14077	8.34137	8.49107	8.49559	8.67143	8.66276	8.59889	8.62211	8.6096	8.55234	8.56961	8.6263	8.8515	8.49007	8.76981
FBtr0339523	4.62984	4.65468	4.67615	4.69145	4.64874	4.64681	4.68206	4.64865	4.65675	4.68331	4.67175	4.66379	4.61805	4.7149	4.67298	4.67711	4.62926	4.69999
FBtr0339524	6.7925	6.88152	6.77193	6.84295	6.87196	6.72153	6.91623	6.93281	6.85228	6.78559	6.96887	6.7882	6.84144	7.08969	6.92692	6.93757	6.95505	7.06485
FBtr0339525	9.91963	10.0747	9.96289	10.1248	10.0752	10.0412	9.76266	9.69865	9.76561	9.77134	9.88878	9.90173	9.63237	9.81352	9.67629	9.57409	9.66134	9.71333
FBtr0339526	2.70424	2.68138	2.72073	2.69868	2.71665	2.72136	2.6988	2.6641	2.69884	2.73795	2.68163	2.68195	2.66411	2.78622	2.66409	2.68104	2.75241	2.68145
FBtr0339528	10.748	10.6046	10.8482	10.6929	10.7635	10.8342	10.6419	10.562	10.6746	10.7792	10.8657	10.917	10.3363	10.5472	10.4859	10.507	10.6856	10.7524
FBtr0339529	12.0324	11.9931	12.0542	12.0583	12.0956	12.1279	12.2204	12.2457	12.2017	12.2509	12.1928	12.1816	12.2751	12.2178	12.249	12.2022	12.2486	12.3133
FBtr0339530	-0.00703476	-0.0789012	-0.0504391	-0.0788986	-0.0788931	-0.0788967	-0.0788978	-0.0789028	-0.0788976	-0.0788959	-0.0788982	-0.0788944	-0.0789014	-0.0788934	-0.078904	-0.0789052	-0.0789001	-0.0789003
FBtr0339532	10.3095	10.2256	10.2926	10.347	10.3212	10.3575	10.443	10.4938	10.4749	10.4587	10.5639	10.5067	10.5914	10.5032	10.565	10.6663	10.5553	10.598
FBtr0339533	-0.895235	-0.895236	-0.895235	-0.895235	-0.895232	-0.895234	-0.895234	-0.895237	-0.861013	-0.895233	-0.895235	-0.895233	-0.895236	-0.895232	-0.895238	-0.895239	-0.895236	-0.872515
FBtr0339535	8.47931	8.54577	8.38315	8.53349	8.61494	8.75351	8.23434	8.16662	8.27097	8.47575	8.31954	8.37311	8.16325	8.37413	8.3141	8.20678	8.50672	8.39603
FBtr0339537	6.70775	6.7306	6.91849	6.56285	6.62973	6.87961	6.71742	6.85037	6.74846	6.8812	6.635	6.80583	6.63432	6.76742	6.86395	6.8054	6.80182	6.84576
FBtr0339538	3.24996	3.24993	3.36508	3.30709	3.36804	3.36629	3.24997	3.35828	3.24997	3.30777	3.24997	3.30816	3.36402	3.30842	3.24991	3.3054	3.30671	3.36454
FBtr0339539	6.10898	6.0791	6.00996	6.01075	6.11065	5.96086	5.93215	5.84568	5.95979	5.98846	5.90351	5.96357	6.02765	5.95098	5.97814	5.97239	6.02945	6.00847
FBtr0339540	9.24235	9.14571	9.17013	9.19706	9.27342	9.22313	9.1004	9.20747	9.11308	9.08004	9.13424	9.14545	9.21048	9.16791	9.08733	9.13308	9.03057	9.10299
FBtr0339542	7.04145	7.063	7.32106	7.07236	7.00771	7.17943	7.60355	7.59244	7.6735	7.37255	7.72427	7.48784	7.89902	7.90392	7.89038	7.78193	7.78874	7.86792
FBtr0339544	6.88279	6.91414	6.90396	6.90871	6.88266	6.7467	7.02439	6.79489	6.89259	7.11001	7.12171	6.99966	7.01642	6.78209	6.61106	6.85212	7.07397	6.99018
FBtr0339545	3.73012	3.76765	3.80491	3.76324	3.73135	3.76391	3.79011	3.78269	3.77967	3.75319	3.7525	3.77017	3.68384	3.75953	3.7974	3.68379	3.81452	3.78379
FBtr0339547	-1.66162	-1.66164	-1.66162	-1.66162	-1.65824	-1.6616	-1.66161	-1.66165	-1.66161	-1.6616	-1.66162	-1.64822	-1.66164	-1.66158	-1.66166	-1.66167	-1.66163	-1.66163
FBtr0339548	10.1039	10.261	10.5123	10.028	10.2941	10.5133	10.0099	10.0944	9.9362	9.87887	10.0013	9.94585	9.4128	9.48927	9.69925	9.63521	9.59961	9.63484
FBtr0339549	7.62914	7.57157	7.9648	7.8821	7.37074	7.782	8.17066	7.94654	8.11229	8.03558	8.04989	8.19166	8.17939	8.12962	8.20959	8.06876	8.23979	8.12529
FBtr0339550	3.17164	3.17143	3.21101	3.17166	3.17214	3.19483	3.21136	3.21008	3.24912	3.21184	3.19455	3.17202	3.21046	3.28718	3.20977	3.19325	3.21078	3.28346
FBtr0339551	-0.87021	-0.870211	-0.87021	-0.864419	-0.85255	-0.864369	-0.864399	-0.870212	-0.864393	-0.870208	-0.87021	-0.870207	-0.858817	-0.870207	-0.864563	-0.870214	-0.870211	-0.870211
FBtr0339552	10.1296	10.33	10.2792	10.0541	10.2438	10.238	10.2737	10.0782	10.4944	10.3444	10.5122	10.4663	10.4985	10.3668	10.3965	10.3636	10.4288	10.3685
FBtr0339555	6.31922	6.14901	6.08908	6.46581	6.5212	6.33805	5.98357	6.0852	6.14887	6.20985	6.28547	6.31912	6.20218	6.1153	6.34692	6.22191	6.22955	6.15014
FBtr0339557	9.57269	9.74295	9.57973	9.31777	9.51721	9.52309	9.35393	9.15922	9.46935	9.42814	9.34983	9.45712	9.26592	9.33096	9.25548	8.98903	9.42867	9.36862
FBtr0339558	3.7719	3.77721	3.79488	3.77195	3.91511	3.90253	3.78955	3.7882	3.82339	3.86719	3.97269	3.72983	3.75972	3.75479	3.85233	3.79311	3.84389	3.72973
FBtr0339559	2.89716	2.94041	2.94129	2.86816	3.04681	2.95849	2.8859	2.83789	2.86232	2.8745	2.83793	2.86269	2.83791	2.83797	2.83788	2.88431	2.83792	2.83791
FBtr0339560	2.95142	2.91577	2.93379	2.91579	2.93433	2.93401	2.99684	2.94505	2.99692	2.91582	2.96308	2.98682	2.95101	2.95232	2.96741	2.96159	2.97955	3.12118
FBtr0339561	6.46789	6.21185	6.4576	6.65176	6.41522	6.61509	6.90257	7.16819	6.912	7.14788	6.80421	7.1241	6.45431	6.34268	6.40022	6.44848	6.34624	6.13648
FBtr0339562	5.91926	5.87544	5.95405	5.90597	5.95302	5.87535	5.88835	6.03026	5.96468	6.00051	5.87855	5.96014	6.01689	5.89304	5.97698	5.98752	5.92673	6.06431
FBtr0339563	7.5183	7.47766	7.49438	7.53872	7.46089	7.46767	7.66978	7.65368	7.53285	7.72098	7.45183	7.53235	7.32433	7.27249	7.44378	7.48794	7.49214	7.36383
FBtr0339571	5.40443	5.4503	5.37158	5.40471	5.34276	5.40672	5.43695	5.37744	5.4372	5.18058	5.4321	5.40447	5.33096	5.31688	5.33365	5.32783	5.33201	5.30155
FBtr0339574	1.34247	1.31972	1.31407	1.31409	1.33762	1.31414	1.30827	1.34187	1.33137	1.33725	1.32562	1.30828	1.31401	1.30829	1.30826	1.30825	1.3478	1.33109
FBtr0339576	1.06115	1.02144	1.02144	1.05006	1.02146	1.02145	1.02145	1.02143	1.02145	1.02145	1.04446	1.05059	1.08752	1.05072	1.02143	1.02143	1.02144	1.02144
FBtr0339577	4.42337	4.33723	4.27605	4.38723	4.45928	4.31439	4.25451	4.27998	4.29816	4.19077	4.29788	4.38098	4.32714	4.23855	4.1906	4.34443	4.25936	4.19068
FBtr0339578	8.13566	8.15863	8.25197	8.31249	8.10932	7.9431	8.12459	7.88496	7.80611	8.35021	8.30988	8.296	8.27365	8.22514	8.23636	8.06592	8.2491	8.3359
FBtr0339579	-1.82156	-1.82158	-1.82156	-1.82156	-1.82153	-1.82155	-1.82156	-1.82159	-1.82155	-1.82154	-1.81637	-1.82154	-1.82158	-1.82153	-1.82159	-1.81641	-1.82157	-1.82157
FBtr0339582	4.43439	4.49515	4.57658	4.4344	4.43459	4.78234	4.46932	4.43425	4.56557	4.43449	4.90453	4.46299	4.4343	4.76279	4.43421	4.94977	4.89349	4.73542
FBtr0339583	4.32774	4.27011	4.17745	4.35479	4.36417	4.17751	4.48706	4.29784	4.22911	4.53328	4.17747	4.36849	4.33692	4.17759	4.5833	4.1773	4.17742	4.17742
FBtr0339588	7.13306	6.94675	6.93469	7.02102	6.88869	6.90609	6.83951	6.83	6.82871	6.78926	6.83508	6.78394	6.84373	6.90223	6.68917	6.89877	6.79364	6.76175
FBtr0339589	7.10311	7.08782	7.1766	7.18757	7.06749	7.14218	7.20838	7.20626	7.14365	7.14378	7.19805	7.09788	7.29177	7.19906	7.23062	7.21593	7.2309	7.23646
FBtr0339590	12.188	12.2479	12.2734	12.1857	12.1616	12.2475	12.2345	12.2098	12.2622	12.2475	12.206	12.244	12.174	12.2834	12.2746	12.2303	12.3526	12.3109
FBtr0339591	6.51302	6.46406	6.73861	6.56962	6.55246	6.41593	6.60779	6.62281	6.57121	6.78225	6.69837	6.74115	6.76441	6.85773	6.75555	6.70944	6.709	6.67624
FBtr0339592	4.08186	4.09733	4.11407	4.06525	4.15366	4.14135	4.16097	4.1228	4.07671	4.09384	4.12503	4.14258	4.15878	4.13263	4.08562	4.05264	4.08148	4.12402
FBtr0339593	8.80727	8.97183	9.01517	9.18544	9.09033	9.11419	8.74648	9.32854	8.57814	9.17857	8.85403	8.89071	9.31985	9.04876	9.0505	9.01369	8.82904	9.45544
FBtr0339594	8.15968	8.18483	8.21696	8.23819	8.29745	7.97613	7.9154	8.07203	7.86328	8.03505	8.03314	7.9463	7.98994	7.8454	7.87891	7.76301	7.67838	8.01735
FBtr0339595	4.83254	5.00276	4.64435	4.82749	4.837	4.64444	4.97271	4.64422	4.84912	5.00545	5.10582	4.84653	4.64427	4.84734	4.82852	4.83272	4.64432	4.64431
FBtr0339597	7.62965	7.87093	7.63473	7.97559	7.73549	7.7204	7.84146	7.78356	7.62692	7.5626	7.3719	7.66456	7.68323	7.71543	7.81625	7.62499	7.71395	7.72143
FBtr0339598	-0.742572	-0.742573	-0.742572	-0.742572	-0.742568	-0.74257	-0.742571	-0.742574	-0.736754	-0.74257	-0.742571	-0.742569	-0.742573	-0.70771	-0.742575	-0.731374	-0.742573	-0.73112
FBtr0339599	5.20167	5.64126	5.58475	4.92251	5.41029	5.18806	5.39004	4.92229	5.18712	4.92265	5.35957	4.92273	4.92236	4.92279	5.20626	4.92216	4.92243	5.21561
FBtr0339600	3.25993	3.13867	3.35502	3.23287	3.13876	3.13872	3.13871	3.13866	3.13871	3.13873	3.13871	3.33474	3.22625	3.22358	3.24142	3.13863	3.13869	3.24311
FBtr0339601	8.43357	8.33323	8.10206	8.37085	8.36857	8.19743	7.87559	8.28801	8.01852	8.31013	8.01687	8.20663	8.09557	8.07427	8.14793	8.01762	8.09697	8.04949
FBtr0339605	-1.5017	-1.50173	-1.50171	-1.49778	-1.50165	-1.50168	-1.50169	-1.50174	-1.50169	-1.49776	-1.5017	-1.50166	-1.50173	-1.49382	-1.49391	-1.50176	-1.50172	-1.50172
FBtr0339606	8.20232	8.40122	8.32746	8.09297	8.23889	8.18878	8.62723	8.50862	8.79074	8.67484	8.61491	8.78184	8.75355	8.84847	8.87222	8.75507	8.79242	8.92198
FBtr0339607	11.1876	11.1226	11.064	11.228	11.2378	11.0571	10.8812	10.873	10.7603	10.8672	10.676	10.6024	10.7146	10.7382	10.6976	10.8507	10.6915	10.5725
FBtr0339609	0.56603	0.571455	0.554564	0.57172	0.548788	0.560438	0.554602	0.548773	0.554608	0.566257	0.54878	0.560558	0.560192	0.548787	0.560051	0.5544	0.55454	0.548776
FBtr0339612	7.29056	7.31382	7.45412	7.26548	7.30289	7.39459	7.67369	7.46574	7.70241	7.41881	7.75011	7.57961	7.59486	7.47735	7.38048	7.31517	7.43982	7.44235
FBtr0339613	1.80718	1.78427	1.78433	1.80156	1.78451	1.81312	1.80732	1.78989	1.79018	1.78442	1.78436	1.79036	1.81791	1.80789	1.80099	1.8226	1.80702	1.80139
FBtr0339614	11.3049	11.4029	11.26	11.1626	11.4305	11.0831	11.2796	11.12	11.3007	11.6668	11.5602	11.7123	11.5399	11.3039	11.5366	11.4032	11.5547	11.5409
FBtr0339616	5.57277	5.80548	5.70997	5.66685	5.60317	5.9063	5.99051	5.81572	5.75332	5.57971	5.88532	5.64996	5.71248	5.93325	5.84206	5.69931	5.85163	5.61465
FBtr0339617	5.87293	5.67549	5.75895	5.79769	5.70313	5.76146	5.85278	5.71582	5.92023	5.98886	6.08004	5.83023	5.82182	5.85844	5.66809	5.77176	5.79601	5.92024
FBtr0339619	11.3764	11.3363	11.1953	11.3307	11.2667	11.2827	11.1121	10.9934	11.1118	11.0062	11.0691	11.0837	10.9243	10.9184	10.9377	10.9678	10.8618	10.1815
FBtr0339621	0.769778	0.769774	0.769777	0.769778	0.769788	0.769782	0.798459	0.769771	0.792833	0.769783	0.792772	0.769786	0.769773	0.799017	0.797668	0.818991	0.769776	0.769775
FBtr0339623	8.2752	8.57592	8.42492	8.50056	8.54888	8.38363	8.78353	8.41986	8.42774	8.47809	8.62483	8.85111	8.62463	8.90258	8.46012	8.72159	8.69285	8.80884
FBtr0339624	2.22592	2.28181	2.22591	2.22592	2.22595	2.22593	2.22592	2.2259	2.22592	2.36109	2.22592	2.29449	2.2259	2.27816	2.34222	2.22588	2.29814	2.22591
FBtr0339625	6.87578	6.78943	6.4834	7.02485	6.61976	6.65161	6.63445	6.55887	6.60781	6.44617	6.63375	6.76203	6.60498	6.37395	6.63406	6.54673	6.32945	6.39167
FBtr0339626	5.43995	5.85221	5.42763	5.55805	5.92649	5.81499	5.74517	5.65589	5.57449	5.72231	5.5688	5.67978	5.46248	5.61399	5.35009	5.67966	5.63593	5.7078
FBtr0339627	3.2922	3.29217	3.49313	3.41785	3.46051	3.33867	3.37677	3.29216	3.33848	3.33883	3.29221	3.33915	3.33769	3.37838	3.37968	3.36886	3.29219	3.29218
FBtr0339628	4.18422	4.18365	4.16134	4.18429	4.18564	4.13204	4.30499	4.25733	4.23398	4.21297	4.28014	4.26191	4.18361	4.36458	4.30058	4.25603	4.38461	4.23804
FBtr0339629	-1.18209	-1.17698	-1.18209	-1.17694	-1.18202	-1.17178	-1.18208	-1.177	-1.18207	-1.18206	-1.18208	-1.18204	-1.17698	-1.18203	-1.18215	-1.18217	-1.1821	-1.17182
FBtr0339633	-0.0496749	-0.0178255	-0.0837361	-0.0837355	-0.08373	-0.0837336	-0.0837347	-0.0837397	-0.0837345	-0.0837329	-0.0837351	-0.0837313	-0.0837383	-0.0837303	-0.0837409	-0.0837421	-0.083737	-0.0837372
FBtr0339637	1.88894	1.97624	1.88894	1.88894	2.01032	1.88895	1.88894	1.88892	1.88894	1.97294	1.88894	1.88896	1.99139	1.88896	1.88892	1.88891	1.88894	1.88893
FBtr0339638	10.2412	10.3876	10.3701	10.1567	10.2483	10.3204	10.3592	10.322	10.3736	10.3192	10.3891	10.374	10.4031	10.3861	10.415	10.4344	10.4485	10.4052
FBtr0339643	5.8979	6.04757	6.10091	6.01994	6.03137	6.05358	6.21443	6.08326	6.17042	5.91094	6.21735	6.23123	6.07289	6.07978	5.83461	5.99375	6.0747	5.995
FBtr0339645	3.5412	3.64237	3.69227	3.54121	3.54129	3.54124	3.62091	3.63609	3.54122	3.76081	3.54121	3.54127	3.80738	3.76789	3.54112	3.54111	3.54118	3.77144
FBtr0339646	0.951328	0.951322	0.951327	0.951328	0.951341	0.951333	0.95133	0.951319	1.03397	0.951335	1.08761	0.951338	0.951322	0.95134	0.951316	0.951313	0.951325	0.951324
FBtr0339648	2.86064	2.74108	2.86048	2.74109	2.74114	2.86172	2.86117	2.74106	2.86127	2.74111	2.7411	2.74113	2.74107	2.74113	2.74106	2.74105	2.74108	2.85993
FBtr0339649	7.84087	8.37139	8.63811	7.99087	8.07605	8.47254	8.26794	8.54214	8.28647	8.3093	8.78954	8.47097	8.06616	8.40097	8.31713	8.25329	8.20523	8.21171
FBtr0339650	10.9496	11.1474	11.3793	10.7413	11.016	11.1166	11.0598	11.0054	11.1304	11.1456	10.9744	10.7613	11.0329	10.8556	10.9153	10.966	10.7241	10.9301
FBtr0339651	9.54877	9.55632	9.73663	9.57151	9.6682	9.85	10.7723	10.6497	10.7452	10.7629	10.9122	10.6824	11.2886	11.4412	11.5095	11.3818	11.6293	11.6475
FBtr0339652	2.2104	2.21566	2.21597	2.1933	2.1995	2.18167	2.22734	2.19871	2.19913	2.19927	2.21612	2.21671	2.21007	2.19359	2.21522	2.22585	2.23778	2.19891
FBtr0339659	-0.867127	-0.867129	-0.867128	-0.867127	-0.867124	-0.861286	-0.867127	-0.86713	-0.86131	-0.867126	-0.867127	-0.855374	-0.855733	-0.84949	-0.86148	-0.867131	-0.867128	-0.867128
FBtr0339660	7.66946	7.48492	7.60371	7.63115	7.61609	7.68064	7.79198	7.61456	7.63087	7.59111	7.67668	7.56431	7.64083	7.72935	7.73824	7.83215	7.63015	7.71078
FBtr0339661	0.109056	0.109053	0.109055	0.109056	0.115	0.114902	0.109057	0.120382	0.114878	0.120741	0.114862	0.109061	0.114777	0.109062	0.10905	0.125799	0.137404	0.126178
FBtr0339663	3.8995	4.01561	4.01661	3.89951	4.29419	4.01787	4.01731	3.89942	3.89953	4.2124	3.89952	4.01901	3.89945	3.89962	3.89939	3.89937	4.11761	4.20735
FBtr0339664	0.530136	0.50159	0.513125	0.513156	0.507547	0.501597	0.518932	0.501587	0.501595	0.513296	0.507408	0.542022	0.50159	0.513429	0.507248	0.501584	0.501591	0.501591
FBtr0339665	2.18114	2.18113	2.19275	2.18115	2.2278	2.18115	2.28021	2.18112	2.18115	2.22161	2.22121	2.19888	2.23156	2.19896	2.1981	2.21996	2.26381	2.20407
FBtr0339666	1.89701	1.9198	1.89701	1.90863	1.89703	1.91453	1.89701	1.94161	1.94817	1.89702	1.92579	1.91471	1.93092	1.95467	1.95205	1.89698	1.91425	1.93662
FBtr0339667	1.89701	1.9198	1.89701	1.90863	1.89703	1.91453	1.89701	1.94161	1.94817	1.89702	1.92579	1.91471	1.93092	1.95467	1.95205	1.89698	1.91425	1.93662
FBtr0339668	1.402	1.40199	1.402	1.402	1.40201	1.402	1.402	1.41899	1.4194	1.44786	1.41935	1.46474	1.40199	1.41973	1.40198	1.48245	1.402	1.42483
FBtr0339671	3.4852	3.74223	3.4852	3.5671	3.52833	3.56778	3.52741	3.52643	3.52745	3.56805	3.56725	3.56294	3.48517	3.6022	3.6376	3.56473	3.56657	3.48519
FBtr0339672	2.28834	2.2018	2.23552	2.21339	2.24248	2.18462	2.20207	2.18459	2.22479	2.19054	2.22468	2.18463	2.1846	2.23682	2.20714	2.23417	2.1846	2.1846
FBtr0339673	8.17847	8.68297	9.20757	8.03651	8.18592	8.71823	8.68243	8.69466	8.87422	8.84856	8.64259	8.68155	8.6929	9.07596	8.76378	8.55082	8.64896	8.60112
FBtr0339674	9.91909	9.96559	10.1806	10.036	10.0026	10.1722	9.95041	9.8904	9.89128	9.96361	9.8594	9.83583	9.75803	9.6965	9.39949	9.71773	9.53321	9.63743
FBtr0339676	8.20966	8.07998	8.13787	7.95538	8.13518	8.12987	8.3591	8.40883	8.39362	8.38325	8.28865	8.27394	8.45431	8.44583	8.46829	8.41934	8.32714	8.47412
FBtr0339677	7.18267	7.21483	7.28199	7.35565	7.2741	7.25603	7.48201	7.34269	7.44294	7.29581	7.36921	7.48779	7.47569	7.45614	7.63736	7.48198	7.61693	7.51858
FBtr0339678	8.20966	8.07998	8.13787	7.95538	8.13518	8.12987	8.3591	8.40883	8.39362	8.38325	8.28865	8.27394	8.45431	8.44583	8.46829	8.41934	8.32714	8.47412
FBtr0339679	0.891822	0.891817	0.891821	0.891822	0.891833	0.891826	0.891824	0.891814	0.914898	0.891828	0.958793	0.891831	0.891817	0.965569	0.925198	0.891809	0.891819	0.891819
FBtr0339680	5.03515	4.99729	5.10773	5.11294	4.98566	5.01067	5.06106	5.02213	5.09517	4.87821	4.97191	4.99045	4.91952	5.10865	5.07506	5.17976	5.17767	5.13391
FBtr0339681	7.74342	7.70732	7.86298	7.59137	7.68046	7.73233	7.39182	7.69273	7.48427	7.64315	7.44655	7.61072	7.55817	7.64427	7.65344	7.46923	7.3316	7.50639
FBtr0339682	7.38475	7.33716	6.75405	7.29993	7.22784	7.17232	7.2558	7.15897	7.25944	7.4582	7.29492	7.07752	7.20909	6.95763	7.00334	7.45537	7.40568	7.29581
FBtr0339683	6.60584	6.61463	6.60535	6.72005	6.54896	6.61333	6.77171	6.6282	6.71818	6.64739	6.82148	6.6458	6.88301	6.84421	6.79315	6.85077	6.83684	6.78738
FBtr0339684	3.70112	3.64275	3.59246	3.53157	3.61091	3.53759	3.59831	3.56981	3.57678	3.54921	3.52582	3.52616	3.52553	3.56116	3.61128	3.55294	3.50814	3.66274
FBtr0339685	5.1968	5.06925	5.11491	5.12019	5.10026	5.22869	5.04576	5.11184	5.10168	5.16456	5.07131	5.03709	5.04366	5.08485	5.10134	5.12377	4.97978	5.09467
FBtr0339686	8.33656	8.66037	9.54739	9.35736	8.76763	9.62702	8.3992	9.7088	9.0931	8.56225	8.27876	8.84439	9.13822	7.11441	9.03818	9.57911	8.54089	8.78827
FBtr0339687	9.7328	10.0122	10.2003	9.45849	9.29102	9.91361	9.70303	10.0325	9.74212	9.55304	9.36589	9.89864	9.83135	9.85277	9.3182	9.63055	9.13298	9.67795
FBtr0339688	10.5048	10.3316	10.4282	10.1906	10.2966	10.6048	10.6177	10.7285	10.8569	10.7548	10.9515	11.0512	10.9368	11.1441	10.7852	10.8181	11.0126	11.1661
FBtr0339689	5.76248	5.76213	6.39943	5.76251	5.76332	5.76279	6.68631	6.65753	6.49234	5.7629	6.08463	5.76313	7.16642	6.69455	6.88922	6.54128	6.68656	6.40562
FBtr0339690	6.59441	6.88852	6.49325	6.39718	6.60931	6.76349	6.08099	6.47751	6.95664	7.06671	6.42581	7.21123	6.08044	7.34412	6.68611	6.07985	6.9741	7.01093
FBtr0339691	5.71418	5.52546	5.87006	6.00932	5.96348	5.93898	5.68101	5.79502	5.56844	5.89087	5.65523	5.77527	5.65747	5.63826	5.70379	5.64892	5.59504	5.65846
FBtr0339693	2.64306	2.65388	2.66531	2.6259	2.66104	2.63183	2.62594	2.61419	2.67664	2.66604	2.61423	2.6494	2.64831	2.63797	2.706	2.63669	2.67055	2.6866
FBtr0339694	-0.73084	-0.748059	-0.748058	-0.748057	-0.748054	-0.748056	-0.730759	-0.74806	-0.748057	-0.748056	-0.719497	-0.748055	-0.748059	-0.748054	-0.748061	-0.748062	-0.748058	-0.748059
FBtr0339695	8.76263	8.72345	8.60188	8.66761	8.66615	8.49879	8.33769	8.25621	8.38365	8.28956	8.31084	8.10477	7.99663	8.15558	8.136	7.95268	7.88022	7.56023
FBtr0339696	8.56537	8.78723	8.94662	8.48461	8.75329	8.90861	9.34615	9.30592	9.47737	9.50165	9.42058	9.5208	9.48482	9.51403	9.57901	9.34582	9.63499	9.90054
FBtr0339697	3.54182	3.54175	3.54181	4.39694	3.54201	3.54189	3.56046	4.44223	3.54186	3.54192	3.76886	3.54197	3.54174	3.542	3.54166	3.54162	3.54178	3.54178
FBtr0339699	7.08433	7.0967	7.23727	7.15546	7.10686	7.13002	7.13428	7.02611	7.01004	7.0397	6.93719	7.03893	7.17147	7.34945	7.15593	7.1992	7.15855	7.36038
FBtr0339700	7.27751	7.1212	7.08706	7.02696	7.27581	7.16829	7.13816	7.22004	7.00391	7.0464	7.13418	6.96519	6.94108	6.98226	7.02974	7.01356	6.83512	7.04094
FBtr0339702	-0.391432	-0.402959	-0.402957	-0.37444	-0.402953	-0.402955	-0.402956	-0.40296	-0.397139	-0.397095	-0.397154	-0.402954	-0.380336	-0.402953	-0.402961	-0.402962	-0.402958	-0.402958
FBtr0339703	2.82548	2.8798	2.85895	2.81398	2.85486	2.84846	2.8593	2.83064	2.83703	2.83729	2.81401	2.85456	2.80226	2.8604	2.84695	2.83033	2.901	2.8366
FBtr0339704	-0.733716	-0.733717	-0.72794	-0.733715	-0.733712	-0.716329	-0.716415	-0.728036	-0.727898	-0.727854	-0.733715	-0.727814	-0.733717	-0.733712	-0.733719	-0.73372	-0.733716	-0.733716
FBtr0339705	10.0168	9.89172	9.58307	9.88161	9.9175	9.80068	9.76748	9.82038	9.72826	9.76787	9.75864	9.77094	9.88186	9.80089	9.85573	9.91095	9.79364	9.8492
FBtr0339707	8.53255	8.63303	8.39956	8.59579	8.51862	8.58309	8.82304	8.52537	8.72008	8.57785	8.74268	8.67245	8.47518	8.65967	8.66694	8.86708	8.71964	8.40513
FBtr0339708	9.63954	9.38865	9.21423	9.63045	9.41031	9.33931	9.38696	9.35029	9.42717	9.33228	8.88647	9.11149	9.05069	9.04037	8.93039	8.88783	9.13904	8.98461
FBtr0339709	8.34902	8.48345	8.36669	8.46275	8.29954	8.25159	8.41744	8.37915	8.34675	8.35203	8.26785	8.53329	8.33677	8.26625	8.35495	8.3491	8.33667	8.24055
FBtr0339710	2.59568	2.55061	2.60641	2.57359	2.58587	2.58514	2.56234	2.57292	2.58495	2.574	2.55078	2.56271	2.56196	2.56282	2.57273	2.56707	2.58445	2.57332
FBtr0339711	5.16972	5.46535	5.28896	5.2839	5.16997	5.30639	5.16977	5.2817	5.28442	5.50563	5.35187	5.52817	5.53096	5.47874	5.74277	5.64562	5.49629	5.4707
FBtr0339712	9.45516	9.34077	9.22442	9.45508	9.4385	9.41603	9.26324	9.31275	9.29789	9.38256	9.15612	9.2748	9.28326	9.3377	9.40669	9.4043	9.21529	9.11421
FBtr0339713	10.3717	10.5166	10.3528	10.3152	10.4959	10.0475	10.8961	10.7205	10.9334	10.978	10.9917	11.0407	10.7142	10.8786	10.9379	10.6839	11.1896	11.202
FBtr0339714	10.5948	10.8647	10.681	10.7634	10.7867	10.4122	10.0506	9.82415	9.92021	10.1517	10.3318	10.117	10.1145	10.0615	10.0766	9.74308	10.3242	10.3333
FBtr0339715	11.7467	11.6279	11.5941	11.8405	11.707	11.7798	10.7698	10.7134	10.4459	10.6867	10.4997	10.557	10.8131	10.6317	10.53	10.7103	10.3108	10.1438
FBtr0339716	3.39775	3.30616	3.27382	3.30158	3.37204	3.3184	3.23353	3.25638	3.34426	3.23355	3.27963	3.30834	3.27342	3.26912	3.24493	3.24486	3.28477	3.27919
FBtr0339717	2.22828	2.22826	2.22828	2.22828	2.22832	2.2283	2.22829	2.22825	2.22829	2.2283	2.22829	2.22831	2.22826	2.22832	2.22824	2.22824	2.54221	2.5089
FBtr0339719	9.90134	10.0236	10.3664	9.93359	10.0097	10.1459	10.2375	10.1836	10.2421	10.183	10.2841	10.1967	10.154	10.2213	10.1828	10.0329	10.2453	10.2503
FBtr0339720	6.29384	6.13375	6.28503	6.01213	6.18544	6.15756	6.49035	6.53002	6.40493	6.29393	6.5452	6.63268	6.42671	6.31437	6.30643	6.2845	6.24535	6.07976
FBtr0339721	-0.507811	-0.496409	-0.507811	-0.490573	-0.507807	-0.496176	-0.496234	-0.502132	-0.50781	-0.507809	-0.50781	-0.507807	-0.502094	-0.507807	-0.496557	-0.507815	-0.507812	-0.507812
FBtr0339722	4.64173	4.62956	4.7936	4.64184	4.71527	4.6812	4.61936	4.84293	4.65344	4.89734	4.72197	4.58446	4.79604	4.66659	4.61727	4.67633	4.66318	4.71032
FBtr0339723	6.88024	7.0702	7.06533	6.68875	7.14075	6.90365	6.93903	6.80865	7.0939	6.99976	7.05482	7.14356	6.78992	6.86616	6.98945	6.82912	7.14748	7.22125
FBtr0339724	2.16026	2.12104	2.13255	2.14937	2.13334	2.13287	2.10386	2.1209	2.12133	2.17729	2.18715	2.10388	2.10385	2.10388	2.1208	2.13176	2.10385	2.12111
FBtr0339726	2.53439	2.5342	2.55138	2.55707	2.54656	2.53457	2.58469	2.56177	2.57388	2.54043	2.51698	2.5691	2.57831	2.51701	2.56692	2.51694	2.57326	2.56229
FBtr0339734	1.34959	1.34958	1.38374	1.34959	1.3496	1.38412	1.34959	1.38319	1.38398	1.38423	1.34959	1.38447	1.34958	1.3496	1.34957	1.41463	1.34958	1.34958
FBtr0339736	9.17016	8.97319	8.99668	8.96958	9.00176	9.0232	8.92842	8.96557	8.99099	8.91162	8.97555	8.70059	8.68076	8.40219	8.94474	8.64771	8.54634	8.73421
FBtr0339737	1.97145	1.98279	1.99428	1.97146	1.97163	1.98315	2.01124	1.99381	2.00573	1.98898	1.97727	1.97159	1.98841	2.00647	1.99914	2.00976	1.97717	1.99414
FBtr0339738	10.7996	10.6982	10.7431	10.7404	10.8128	10.8325	10.6852	10.7013	10.5793	10.5777	10.5261	10.4402	10.5106	10.6762	10.3618	10.5582	10.509	10.5279
FBtr0339739	1.19367	1.21039	1.19365	1.19941	1.19398	1.18797	1.1821	1.19907	1.18794	1.19382	1.1937	1.19974	1.19353	1.19396	1.19898	1.19333	1.21609	1.18787
FBtr0339740	1.76645	1.76644	1.78945	1.76645	1.88772	1.8233	1.76646	1.79463	1.76646	1.76646	1.76646	1.76647	1.85361	1.81293	1.76643	1.76643	1.76645	1.76645
FBtr0339741	0.457041	0.422942	0.451426	0.422945	0.422953	0.422948	0.422947	0.445446	0.440288	0.422949	0.422946	0.422951	0.439996	0.422953	0.422938	0.422936	0.445725	0.422943
FBtr0339744	5.23662	5.1977	5.1995	5.20941	5.10254	5.19216	5.15692	5.19624	5.18173	5.15831	5.12092	5.13894	5.16409	5.23294	5.21798	5.19409	5.13514	5.1938
FBtr0339749	10.5003	10.4691	10.2583	10.5565	10.4911	10.3176	9.9363	10.084	9.93527	9.91698	9.96208	10.0201	9.61432	9.60015	9.73497	9.53309	9.82755	9.79798
FBtr0339750	7.11607	6.56629	6.58277	6.42333	6.5272	6.87826	6.66125	6.72517	7.08236	6.4685	6.57992	6.79619	6.77126	6.6399	7.12568	6.48619	6.57692	6.60275
FBtr0339755	4.58863	4.48493	4.58277	4.58302	4.48517	4.48506	4.65504	4.81886	4.48504	4.58998	4.66001	4.81642	4.81223	4.65812	4.73371	4.80748	4.67914	4.48496
FBtr0339756	9.18326	9.57436	9.81391	9.30063	9.41966	9.69938	9.79644	9.64686	9.62609	9.77268	9.59792	9.47988	9.78804	9.76739	9.66996	9.65578	9.93727	9.71112
FBtr0339758	0.0596706	0.0481328	0.0539164	0.0596844	0.0481417	0.0712508	0.0481365	0.0538189	0.0481367	0.0713276	0.0481361	0.0481402	0.0538579	0.0599552	0.0594003	0.0481284	0.048134	0.0481338
FBtr0339759	8.92579	9.1454	9.02667	8.99944	9.0246	8.98504	9.19228	9.13163	9.36811	9.28066	9.35217	9.29725	9.55013	9.58262	9.51235	9.55913	9.60691	9.51318
FBtr0339760	10.0847	10.1794	10.1304	10.0072	10.0922	10.0446	10.3878	10.3669	10.4891	10.3797	10.4586	10.3813	10.5166	10.6276	10.5726	10.6914	10.6754	10.6535
FBtr0339761	6.04605	6.33178	6.41678	6.14192	6.26368	6.17429	6.19722	6.22073	6.18943	6.12812	6.01225	6.03619	6.05277	6.09973	6.11718	5.99529	6.2329	6.04446
FBtr0339763	9.78477	10.1052	9.74471	9.15595	9.16429	9.38851	10.1774	9.91722	10.4527	9.82617	9.97148	9.96869	9.21122	10.2576	10.2814	10.1634	10.6679	10.0212
FBtr0339764	11.6971	11.8749	11.8834	11.722	11.9163	11.9204	11.9552	11.9039	11.8323	11.889	11.8323	11.9056	11.7922	11.8788	11.8511	11.723	11.9557	11.9923
FBtr0339766	10.1431	10.0979	10.1185	9.96981	10.0559	10.1803	9.83993	9.95158	9.59814	9.80562	9.87415	9.58389	9.26258	9.53428	9.54394	9.50407	9.54754	9.55545
FBtr0339768	11.1531	11.1328	11.2834	11.0121	11.1464	11.2042	11.4999	11.4393	11.4813	11.4142	11.4955	11.3818	11.4507	11.5534	11.4628	11.4795	11.398	11.436
FBtr0339769	5.73709	5.91723	5.7598	6.02711	5.99288	5.59537	5.72406	5.7688	5.82335	5.69169	5.65903	5.85303	5.72959	5.65263	5.70783	5.70659	5.62054	5.51102
FBtr0339770	2.35658	2.36766	2.42751	2.33918	2.38022	2.38517	2.33919	2.44133	2.33919	2.3392	2.36236	2.4293	2.33917	2.33921	2.36174	2.33915	2.42197	2.33917
FBtr0339771	0.395752	0.395749	0.395752	0.467795	0.39576	0.395755	0.395754	0.395747	0.395754	0.463268	0.395753	0.395758	0.395749	0.39576	0.395745	0.395743	0.39575	0.39575
FBtr0339772	4.71334	4.88526	4.75536	4.57086	4.76	4.57092	4.84432	4.70557	4.57089	4.89152	4.63963	4.87546	4.57077	4.74919	4.91545	4.78522	4.57081	4.74422
FBtr0339774	6.2092	6.35911	6.49221	6.265	6.37154	6.32018	6.28828	6.44723	6.38859	6.52181	6.38764	6.43991	6.30937	6.34188	6.44506	6.39919	6.36081	6.31512
FBtr0339775	11.3199	11.4497	11.6122	11.3028	11.316	11.3999	11.7604	11.5392	11.8286	11.6495	11.9216	11.8489	11.8266	11.6878	11.7827	11.7477	12.0854	12.1003
FBtr0339777	7.90849	8.23752	8.01191	7.96161	8.04422	7.8871	7.89235	8.24154	8.06138	8.02627	8.07331	8.11164	7.95619	7.92356	7.93575	7.87998	7.97994	8.00866
FBtr0339780	7.91278	7.67473	7.64871	7.65023	7.55242	7.81997	7.64937	7.83794	7.68143	7.50869	7.76064	7.96691	7.54885	7.59366	7.73406	7.72824	7.82233	7.58299
FBtr0339781	2.7381	2.79663	2.76564	2.73814	2.79988	2.7036	2.73827	2.73748	2.7383	2.8194	2.73821	2.7614	2.73771	2.70362	2.70354	2.70354	2.70357	2.73788
FBtr0339785	2.97111	2.91428	2.94883	2.9318	2.93227	2.98263	2.94904	2.94825	2.93188	2.98285	2.95462	2.94958	2.99184	2.99996	2.9698	2.96416	2.96533	2.98156
FBtr0339787	6.79134	6.66903	6.64636	6.90735	6.83263	6.63529	6.76717	6.58494	6.42127	6.53664	6.58026	6.82019	6.51531	6.46113	6.60283	6.4172	6.68213	6.82938
FBtr0339788	0.0837302	0.0837276	0.0837298	0.0837305	0.0837366	0.0837326	0.0837313	0.0837257	0.0837316	0.0837334	0.0837309	0.140752	0.139072	0.0837363	0.0837244	0.0837231	0.0837288	0.0837286
FBtr0339789	6.69764	6.40266	6.47067	6.4224	6.25205	6.38413	6.69961	6.57854	6.64093	6.7153	6.84487	6.53374	7.06346	7.12095	7.02412	7.12422	7.19734	7.01707
FBtr0339790	4.86836	4.95582	4.87862	4.9674	4.97704	4.98298	4.96345	4.88666	4.87954	4.99731	4.88439	4.94725	4.86177	4.79275	4.90084	4.84938	4.97524	4.84641
FBtr0339792	0.585211	0.471606	0.471609	0.47161	0.471619	0.471614	0.471612	0.471604	0.471612	0.471615	0.471611	0.471617	0.471606	0.471619	0.471602	0.4716	0.513111	0.471608
FBtr0339793	2.82435	2.82433	2.89189	2.92373	2.85403	2.88167	2.82436	2.86928	2.85342	2.82437	2.88129	2.92023	2.82433	2.90454	2.87444	2.86879	2.8643	2.89156
FBtr0339796	0.829615	0.879733	0.829615	0.852577	0.829626	0.847051	0.829617	0.829608	0.829618	0.84711	0.829617	0.841406	0.846686	0.847307	0.829606	0.829603	0.852424	0.841094
FBtr0339797	8.36633	8.3812	8.5407	8.18315	8.41884	8.43611	8.73465	8.72702	8.75925	8.7983	8.82069	8.8021	8.78037	8.79246	8.89787	8.8484	9.03386	8.95945
FBtr0339815	7.92828	7.91332	7.95523	7.82749	7.762	7.97319	8.06804	8.21994	8.14402	8.27841	7.9386	8.2833	8.42364	8.22913	8.28481	8.14909	8.27087	8.26823
FBtr0339819	11.4129	11.4948	11.4754	11.178	11.2949	11.3723	11.2027	11.2077	11.1235	11.2725	11.3303	10.6318	11.2277	11.0896	10.9621	11.0748	11.1523	11.6826
FBtr0339820	10.1134	10.0501	10.1782	10.0781	9.98142	10.028	10.2064	10.0818	10.233	10.1224	10.2967	10.2351	10.2609	10.5133	10.3479	10.3031	10.4541	10.388
FBtr0339821	1.97105	1.92564	1.97099	1.9766	1.96084	1.94317	1.96571	1.92563	1.94309	1.92566	1.94876	1.96631	1.97598	1.92567	1.94814	1.92562	1.92564	1.94288
FBtr0339822	2.13014	2.14639	2.1357	2.10142	2.10144	2.10731	2.10142	2.13514	2.14711	2.10143	2.14145	2.10144	2.12421	2.14796	2.13495	2.14558	2.11296	2.16816
FBtr0339823	1.45183	1.45182	1.45183	1.45183	1.45185	1.48637	1.47492	1.45182	1.45183	1.48082	1.45183	1.45184	1.47455	1.45184	1.45181	1.52206	1.5023	1.513
FBtr0339824	5.85015	5.82728	5.81309	5.87072	5.97254	5.86759	6.01847	6.21947	5.86669	6.03378	5.96589	5.84914	6.24794	6.12504	5.91765	6.21471	5.89863	5.84367
FBtr0339825	5.13884	5.14165	5.18557	5.16296	5.07141	5.2108	5.02488	5.2129	5.05259	5.17018	4.99035	5.15725	5.06119	5.17257	5.15322	5.0795	5.13295	5.15196
FBtr0339826	0.0646699	0.0361624	0.0476817	0.0702799	0.0361711	0.0361672	0.0477536	0.0474921	0.0361663	0.0478512	0.0361656	0.0361697	0.0361622	0.0361708	0.0361593	0.036158	0.0361636	0.0361633
FBtr0339828	-0.121384	-0.0987321	-0.121385	-0.121384	-0.0921556	-0.0982752	-0.121383	-0.0988979	-0.121383	-0.121381	-0.121384	-0.12138	-0.121387	-0.121379	-0.121389	-0.12139	-0.121385	-0.121386
FBtr0339833	8.42997	8.59296	8.64681	8.46938	8.48915	8.45201	8.53139	8.63064	8.6015	8.58255	8.71992	8.54855	8.45201	8.71492	8.56641	8.76841	8.68674	8.76942
FBtr0339834	9.91927	9.93639	9.80008	9.74241	9.92282	9.82322	9.82349	9.82176	9.91661	9.8563	9.79125	9.61976	9.76394	9.73256	9.7395	9.87267	9.72154	9.69498
FBtr0339835	1.79253	1.77518	1.79819	1.8039	1.83843	1.85356	1.81523	1.80336	1.82082	1.7752	1.77519	1.7752	1.77518	1.81601	1.77517	1.77516	1.77518	1.77518
FBtr0339836	3.99765	4.08844	4.16593	4.07786	4.154	3.9977	4.07814	3.99757	4.18775	3.99772	4.13999	3.99775	4.07687	3.99777	4.21223	4.14107	4.11705	4.43238
FBtr0339837	11.2301	11.3014	11.1959	11.19	11.227	11.0468	11.1452	11.3402	11.1751	11.2321	10.6576	11.2548	11.1499	10.7774	11.0062	10.9507	10.9354	10.8492
FBtr0339838	9.47358	9.23839	9.28061	9.49005	9.48057	9.28469	8.83849	8.84518	8.72068	8.90648	8.71252	8.95854	8.51379	8.66973	8.74734	8.74701	8.78051	8.7032
FBtr0339839	2.27603	2.30821	2.24166	2.25906	2.24169	2.28759	2.25912	2.25871	2.2874	2.24168	2.24166	2.24168	2.31868	2.24169	2.31778	2.33264	2.25894	2.24165
FBtr0339841	0.834462	0.800314	0.800317	0.828913	0.800329	0.888773	0.80032	0.800311	0.80032	0.800323	0.800319	0.800326	0.834084	0.800328	0.800309	0.800306	0.800316	0.800315
FBtr0339894	7.00209	7.01824	7.19087	6.88261	7.05362	7.11562	7.22361	7.05056	7.42916	7.46414	7.15198	7.34465	7.51646	7.21046	7.10036	7.26822	7.43784	7.36625
FBtr0339897	9.16195	9.52178	9.7149	9.09071	9.37887	9.61716	10.0611	9.71614	9.94085	10.0506	10.0392	10.0717	10.0662	10.0864	10.0088	10.0839	10.3122	10.3843
FBtr0339900	11.2201	11.2714	11.3191	11.314	11.188	11.2812	11.0393	10.8759	11.0065	10.998	11.0529	11.0983	11.0857	11.1268	11.1887	11.084	11.4044	11.2752
FBtr0339904	6.52147	6.6742	6.84221	6.71587	6.47728	6.5946	6.64956	6.47447	6.77733	6.71363	6.47085	6.59824	6.63159	6.77205	6.80006	6.77492	6.85873	6.84908
FBtr0339905	3.79251	3.74109	3.74113	3.74114	3.92789	4.03384	3.90844	3.98047	3.74116	3.74119	4.01829	4.07272	3.74109	3.74124	3.74104	3.82066	3.74112	3.74111
FBtr0339906	8.51061	8.38728	8.89128	8.78681	8.75859	8.78907	8.84893	8.58159	7.12087	8.64094	8.6654	8.65354	8.72054	8.33719	8.65672	8.62973	8.69163	8.77119
FBtr0339907	7.06566	7.16625	6.6793	6.97895	6.9762	6.55412	6.76528	7.07895	7.81017	6.68427	7.24529	7.24715	6.73544	7.45888	6.6769	6.99263	6.27392	6.90677
FBtr0339908	10.8431	11.1632	11.3515	10.6195	10.8229	11.0246	11.5964	11.4535	11.5981	11.7237	11.712	11.7762	11.7739	11.5471	11.803	11.6153	12.0183	12.1744
FBtr0339923	5.22481	5.31946	5.18586	5.28426	5.19621	5.34199	5.23528	5.28355	5.1922	5.20355	5.25793	5.28027	5.01493	5.04759	5.03215	5.03179	5.02131	5.08528
FBtr0339924	12.3391	12.2166	11.8188	12.4347	12.3076	12.0017	11.7747	11.8388	11.8198	11.8027	11.7329	11.8915	11.6805	11.5245	11.6423	11.7381	11.7359	11.5967
FBtr0339925	6.22994	6.90964	6.0399	6.73606	6.48285	6.53405	6.9371	6.51509	6.26661	6.62007	6.87546	6.70044	6.40961	6.43543	6.54994	6.35022	6.54483	6.98987
FBtr0339929	1.88308	1.87175	1.86681	1.85592	1.86256	1.85626	1.81603	1.82741	1.82188	1.83359	1.81602	1.82198	1.83316	1.82792	1.816	1.816	1.82181	1.81602
FBtr0339932	3.56813	3.42531	3.40911	3.40927	3.46146	3.49143	3.37438	3.40253	3.35005	3.52235	3.39787	3.36868	3.37396	3.36878	3.37365	3.36769	3.40887	3.37409
FBtr0339940	1.68275	1.6883	1.68845	1.69985	1.67714	1.70009	1.68281	1.67686	1.70561	1.69447	1.71663	1.7061	1.67115	1.68305	1.68247	1.6824	1.69966	1.68267
FBtr0339942	3.33208	3.24117	3.28543	3.24158	3.24247	3.22457	3.20685	3.28418	3.25305	3.31827	3.20685	3.30321	3.24114	3.24242	3.29929	3.27288	3.25253	3.27435
FBtr0339944	5.64727	5.68978	5.64669	5.67696	5.62302	5.66962	5.1949	5.19292	5.24528	5.24626	5.2012	5.29497	5.21246	5.16977	5.22952	5.15982	5.24383	5.26159
FBtr0339945	5.42355	5.40854	5.29144	5.33407	5.32085	5.28387	5.27312	5.28352	5.21186	5.35041	5.32531	5.25562	5.36223	5.26147	5.29658	5.20746	5.21042	5.22074
FBtr0339946	5.2835	5.21643	5.27836	5.27884	5.3457	5.31889	5.25963	5.33125	5.29908	5.3196	5.38874	5.36247	5.21633	5.40706	5.38188	5.27341	5.23774	5.15213
FBtr0339948	3.04432	2.9929	2.99292	2.99293	3.11059	2.99294	3.03338	2.99289	3.08251	3.06159	3.08753	3.03969	3.03825	3.12067	2.99288	2.99287	3.07103	3.09185
FBtr0339949	8.07194	7.96261	7.47879	7.90881	7.87926	7.70445	7.49888	7.59269	7.48255	7.6135	7.6339	7.724	7.56348	7.461	7.73815	7.25428	7.37663	7.69723
FBtr0339950	-0.120859	-0.121038	-0.0930836	-0.138086	-0.13808	-0.138084	-0.138085	-0.13809	-0.138085	-0.138083	-0.138085	-0.138082	-0.121052	-0.138081	-0.138091	-0.138092	-0.138087	-0.138087
FBtr0339952	3.99201	4.00172	3.99724	3.97028	4.00511	4.03503	3.99241	4.01141	4.01905	4.01984	3.99764	4.02057	3.98573	3.98299	3.96329	3.98963	3.98078	4.00735
FBtr0339953	6.06366	6.06322	6.52595	6.94919	7.05083	7.44604	6.97455	7.37322	6.13593	6.45156	6.81993	6.48909	7.11017	7.61637	6.64647	7.21153	6.06343	6.06339
FBtr0339954	10.7308	10.647	10.4512	10.8577	10.7981	10.5518	10.2781	10.3771	10.1961	10.3457	10.0892	10.2239	10.2414	10.3132	10.2233	10.2118	10.0775	9.93252
FBtr0339955	5.63236	5.63095	5.81733	5.65477	5.72302	5.68855	5.80543	5.95483	5.91671	5.72554	5.88741	5.91338	5.86215	5.98901	5.93404	5.8011	5.75605	5.84662
FBtr0339956	7.23694	7.49713	7.59957	7.5669	8.02836	7.21564	7.33829	7.83107	7.77982	7.13996	7.51713	7.67511	7.58525	7.96299	7.50208	6.9936	7.79532	7.59097
FBtr0339957	10.837	10.8575	11.0906	10.5939	10.4715	11.0265	10.9767	11.1677	11.0904	10.8678	11.0402	11.0193	11.1787	10.9204	11.2613	11.2068	11.1383	11.2822
FBtr0339958	5.0311	4.99078	4.85941	5.01719	4.86758	5.07901	4.8241	5.0085	4.92172	4.7931	4.88273	5.07709	4.9141	4.95646	5.14537	5.02481	4.8356	5.06162
FBtr0339959	8.83791	8.60403	8.40499	8.77108	8.61507	8.43959	8.58978	8.51314	8.44759	8.40623	8.67105	8.62904	8.60523	8.54446	8.6085	8.71084	8.43738	8.55098
FBtr0339960	9.13852	9.15245	9.13731	9.08221	9.3211	9.14986	9.51639	9.6849	9.46576	9.58817	9.37328	9.44663	9.59035	9.77624	9.66153	9.77768	9.45221	9.72556
FBtr0339961	9.80186	9.8727	9.80577	9.80298	9.96874	9.83381	9.49933	9.50465	9.43036	9.58232	9.51656	9.50694	9.00508	9.15012	9.14836	9.19584	9.14705	9.00521
FBtr0339962	11.071	11.0779	11.2248	11.1238	11.0876	11.2945	11.1026	11.1533	11.1857	11.0913	11.1687	11.1933	11.083	11.0161	10.9421	10.9372	10.8579	11.1639
FBtr0339963	6.94947	6.96824	6.94875	6.96088	6.95684	6.98107	6.74734	6.64414	6.58663	6.68326	6.59002	6.69755	6.44157	6.59272	6.56878	6.53291	6.58299	6.50352
FBtr0339964	11.2866	11.4299	11.6636	11.2222	11.2352	11.5096	11.7407	11.6537	11.7348	11.7363	11.7488	11.6449	11.7034	11.7632	11.6532	11.6509	11.5974	11.5022
FBtr0339965	8.08587	8.1936	8.25151	8.1972	8.01376	8.02005	8.3986	8.22524	8.01489	8.33045	7.9754	8.24087	8.30909	8.17187	8.20856	7.98587	8.48578	8.30279
FBtr0339966	3.14602	3.35431	3.14602	3.14602	3.14608	3.2177	3.20014	3.14598	3.32338	3.20642	3.20582	3.20096	3.21063	3.14608	3.14597	3.26305	3.28131	3.14601
FBtr0339967	4.00571	3.97132	3.98876	3.97742	4.00724	4.00065	4.09076	4.02629	4.02815	4.05037	4.03335	4.05104	4.09847	4.08312	4.09193	4.08147	4.07435	4.09914
FBtr0339968	1.52298	1.52297	1.69499	1.52298	1.523	1.52298	1.52298	1.52296	1.52298	1.60096	1.60022	1.52299	1.52297	1.52299	1.52296	1.52295	1.52297	1.52297
FBtr0339969	12.9794	12.9653	12.925	13.0857	13.0824	12.9008	12.9756	13.0218	12.959	13.0554	12.9835	12.8831	13.2026	13.2636	13.259	13.209	13.11	13.0581
FBtr0339970	15.1761	15.124	15.1504	15.3165	15.2685	15.1319	15.0887	15.1709	15.0134	15.0143	15.0444	15.0155	15.0269	15.0153	15.0392	15.1193	14.8155	14.8275
FBtr0339973	-1.5017	-1.50172	-1.5017	-1.50169	-1.50164	-1.50168	-1.50169	-1.48616	-1.50168	-1.50167	-1.50169	-1.50166	-1.50172	-1.49386	-1.50174	-1.50175	-1.50171	-1.50171
FBtr0339974	-0.894718	-0.894719	-0.894718	-0.894717	-0.894714	-0.894716	-0.894717	-0.89472	-0.894717	-0.871563	-0.894717	-0.894715	-0.872111	-0.894714	-0.894721	-0.883527	-0.894718	-0.894718
FBtr0339976	5.17446	5.05414	5.04466	5.12731	5.09131	5.08344	5.05627	5.12358	5.09821	5.14913	4.95924	5.04194	5.22486	5.00255	5.18697	5.20314	4.95876	5.34561
FBtr0339977	-1.34186	-1.34189	-1.34187	-1.34186	-1.3418	-1.34184	-1.34185	-1.34191	-1.34185	-1.34183	-1.34186	-1.32368	-1.34189	-1.34181	-1.34192	-1.32833	-1.34188	-1.34188
FBtr0339978	0.617945	0.62908	0.629285	0.617959	0.618251	0.61806	0.618001	0.606391	0.618012	0.606402	0.612212	0.606405	0.612125	0.618233	0.612052	0.606388	0.61216	0.61787
FBtr0339979	0.993193	0.959029	0.964827	1.00429	0.976761	0.993521	0.959036	0.964725	0.959036	0.959039	0.982049	0.970831	0.959028	0.964988	0.959023	0.964659	0.976213	0.95903
FBtr0339980	2.3362	2.40813	2.37056	2.35362	2.35407	2.39325	2.37078	2.33618	2.33621	2.44647	2.35365	2.40482	2.37022	2.33623	2.39673	2.35308	2.3362	2.3362
FBtr0339983	9.45632	9.67163	9.75511	9.65883	9.54863	9.76839	9.66421	9.73106	9.56457	9.63895	9.6955	9.65062	9.57855	9.83922	9.78815	9.8251	9.49496	9.64975
FBtr0339984	9.66725	9.69723	9.78448	9.71352	9.67003	9.6036	9.91203	9.6973	9.90057	9.98134	10.1836	10.0825	9.99923	10.1693	10.0562	10.1072	10.2823	10.3158
FBtr0339985	9.65922	9.6619	9.73291	9.4292	9.43768	9.38514	9.34879	9.32902	9.46853	9.45878	9.49245	9.35283	8.79617	9.51493	9.07359	9.28805	9.04435	9.18554
FBtr0339986	7.32272	7.16662	6.62315	7.03562	6.30945	7.3031	7.26837	7.2759	7.02744	6.58114	6.79991	7.41757	6.59797	6.96699	7.25681	6.91946	6.63847	7.26702
FBtr0339987	-0.320341	-0.270343	-0.320342	-0.320341	-0.320336	-0.320339	-0.32034	-0.320345	-0.32034	-0.320339	-0.320341	-0.320338	-0.320343	-0.285465	-0.320346	-0.320347	-0.320342	-0.320342
FBtr0339990	4.66862	4.67699	4.71223	4.74509	4.65685	4.57341	4.64889	4.65106	4.65417	4.71484	4.66401	4.61332	4.68663	4.61375	4.6603	4.64463	4.6728	4.55545
FBtr0339991	5.04128	4.95814	5.12166	5.02296	5.23541	4.95834	5.02321	5.26207	5.0775	5.04853	5.0476	5.28573	5.41261	5.25905	5.18523	5.41389	5.41844	5.3348
FBtr0339993	4.51119	4.51996	4.57009	4.62951	4.55528	4.44784	4.50662	4.48845	4.46957	4.50242	4.43051	4.5343	4.48394	4.51951	4.45091	4.48213	4.53064	4.47915
FBtr0339994	6.49695	6.46502	6.42124	6.52086	6.34298	6.54718	6.38098	6.34918	6.35302	6.40366	6.2479	6.28886	6.24866	6.29909	6.21818	6.2834	6.45635	6.35304
FBtr0339995	6.54288	6.45273	6.39267	6.49634	6.42229	6.35259	6.39104	6.45688	6.39531	6.3862	6.32101	6.14456	6.22738	6.43703	6.2869	6.21808	6.35549	6.16503
FBtr0339996	7.45206	7.4189	7.60879	7.32337	7.3103	7.54693	7.45461	7.49214	7.47315	7.43444	7.48936	7.58519	7.51836	7.44663	7.46019	7.58757	7.409	7.59571
FBtr0339998	1.14959	1.14958	1.14959	1.14959	1.1496	1.14959	1.14959	1.14958	1.14959	1.1496	1.14959	1.1496	1.2568	1.25496	1.14958	1.14957	1.14959	1.18528
FBtr0339999	12.2405	12.2109	12.2999	12.1439	12.1848	12.3573	12.5125	12.466	12.5415	12.4821	12.6615	12.4883	12.5627	12.6529	12.6199	12.7721	12.5621	12.7511
FBtr0340000	-1.65182	-1.6551	-1.6616	-1.6616	-1.66155	-1.66158	-1.66159	-1.66163	-1.66159	-1.66158	-1.66159	-1.66156	-1.66162	-1.66156	-1.66164	-1.66165	-1.66161	-1.66161
FBtr0340001	8.56735	8.35094	8.56042	8.85602	8.76993	8.66745	8.33717	8.46494	8.8597	8.25756	8.6587	8.65016	8.47188	8.34069	8.57817	8.78562	8.71719	8.92252
FBtr0340003	6.50398	6.6127	6.82675	6.44697	6.6415	6.55474	6.80957	6.39594	6.39115	6.29984	6.27376	6.334	6.37724	6.45933	6.0198	6.50718	6.4083	6.20349
FBtr0340004	5.61882	5.53513	5.54159	5.54192	5.59826	5.67839	5.70456	5.61542	5.73989	5.68383	5.68143	5.80605	5.73943	5.83092	5.71483	5.8357	5.87561	5.70617
FBtr0340005	8.24922	8.09653	8.0599	8.19563	8.20568	8.21264	8.13554	8.13465	8.24469	8.26682	8.10042	8.16464	8.27034	8.1143	8.28384	8.33574	8.27444	8.23836
FBtr0340006	1.53231	1.52639	1.48701	1.49283	1.5106	1.52157	1.5214	1.48699	1.48701	1.48701	1.52135	1.52758	1.487	1.52776	1.48699	1.48699	1.487	1.487
FBtr0340007	6.64282	6.76639	6.77026	6.66722	6.59711	6.73175	6.79711	6.83613	6.78032	6.79048	6.75447	6.74331	6.64279	6.69957	6.69615	6.71973	6.76151	6.74333
FBtr0340009	-1.01818	-1.02396	-1.02396	-1.00674	-1.01809	-1.02393	-1.02395	-1.02396	-1.02394	-1.01812	-1.02395	-1.0239	-1.02396	-1.02389	-1.02396	-1.02396	-1.01821	-1.01252
FBtr0340014	3.82126	3.79422	3.75131	3.78452	3.73516	3.7906	3.78479	3.85384	3.75728	3.76331	3.76272	3.7408	3.78887	3.79727	3.77731	3.739	3.87942	3.79457
FBtr0340015	11.013	10.9132	10.9317	10.9897	11.0305	10.9534	11.1182	11.1322	11.1837	11.0607	11.2928	11.0259	11.2114	11.326	11.1551	11.375	11.0304	11.0346
FBtr0340016	8.85097	8.98243	9.17628	9.18357	9.35267	9.37244	8.92008	8.93499	8.6591	8.97447	8.88907	8.86337	8.86748	8.49739	8.96113	8.63528	8.80064	8.8107
FBtr0340017	9.30553	9.47852	8.93949	9.32161	9.1175	8.97167	9.39104	9.20877	9.28746	9.265	9.31821	9.21327	9.18397	9.31775	9.25832	9.43423	9.22618	8.80875
FBtr0340018	7.40189	6.98561	7.27377	7.53708	7.50806	7.26587	7.27688	7.18952	7.1708	7.39744	7.40066	7.23959	7.47565	7.59543	7.41435	7.21966	7.43009	7.2408
FBtr0340019	3.07271	3.04491	3.03414	3.04545	2.99963	3.03453	3.04561	3.04458	3.05123	3.10549	3.02289	3.05196	3.06658	3.03506	3.04432	3.04408	3.04514	3.0669
FBtr0340020	9.49304	9.52479	9.74621	9.49154	9.27728	9.59637	9.66472	9.76617	9.72962	9.84027	9.7642	9.78566	9.66727	9.72818	9.83241	9.60915	9.92645	9.76035
FBtr0340021	1.98797	2.02192	2.02223	1.98797	1.98799	2.02824	2.02804	2.02715	1.98797	1.99974	1.98797	1.98799	2.01634	2.04565	2.02148	2.05842	2.02209	1.98796
FBtr0340022	8.72871	8.66019	8.62213	8.69587	8.6606	8.59253	8.57006	8.55492	8.48198	8.60246	8.40986	8.47979	8.52163	8.48718	8.49102	8.48316	8.52788	8.51148
FBtr0340023	8.72871	8.66019	8.62213	8.69587	8.6606	8.59253	8.57006	8.55492	8.48198	8.60246	8.40986	8.47979	8.52163	8.48718	8.49102	8.48316	8.52788	8.51148
FBtr0340024	6.7695	6.70125	6.55179	6.44435	6.653	6.34245	6.55816	6.69449	6.73164	6.66147	6.62503	6.38993	6.76988	6.6046	6.41393	6.52938	6.03754	6.1899
FBtr0340026	10.4415	10.3825	10.3843	10.5066	10.5646	10.4128	10.3477	10.4977	10.345	10.5291	10.4242	10.3727	10.4879	10.42	10.4442	10.3297	10.3156	10.4101
FBtr0340027	12.3379	12.3186	12.3221	12.2353	12.3737	12.3459	12.4051	12.4445	12.3723	12.4798	12.4122	12.3475	12.4389	12.4195	12.4025	12.3873	12.3825	12.3532
FBtr0340028	9.0949	9.02315	8.91156	9.1212	9.21746	8.86693	8.32862	8.42682	8.40056	8.66559	8.52284	8.68584	8.49489	8.35785	8.5452	8.61051	8.66611	8.61608
FBtr0340029	9.52014	10.0355	9.90297	9.7751	9.70357	9.5344	8.75903	9.27998	9.37653	9.26217	8.90131	9.37288	8.87006	9.07879	9.10839	8.77096	9.14377	8.87393
FBtr0340031	7.1369	7.02102	6.80213	6.95039	6.78739	6.59145	7.159	6.97527	6.91696	6.7207	6.91214	6.91232	6.88751	6.83279	6.91457	7.12117	7.32497	6.70495
FBtr0340032	2.72431	2.71827	2.65145	2.77091	2.65149	2.74098	2.65146	2.68533	2.65146	2.68641	2.65146	2.65148	2.68555	2.6868	2.71743	2.6904	2.73447	2.65144
FBtr0340040	6.47193	6.4511	6.41824	6.47233	6.44959	6.45333	6.6377	6.65905	6.63454	6.45444	6.56663	6.57328	6.66199	6.23928	6.44252	6.82241	6.61541	6.87248
FBtr0340041	8.73918	8.83844	8.95311	8.94239	9.03919	8.87298	9.73308	9.73268	9.73699	9.87815	9.89219	9.85855	10.1168	10.0139	10.0716	10.1435	10.2372	10.1538
FBtr0340044	5.82132	5.90883	5.82551	5.87902	5.89895	5.94712	5.83613	5.88197	5.83637	5.8428	5.78464	5.83085	5.82306	5.87695	5.87202	5.8276	5.76841	5.84659
FBtr0340048	3.16962	3.15206	3.28705	3.15209	3.15214	3.15211	3.22575	3.15205	3.1521	3.27883	3.21476	3.29965	3.28583	3.15214	3.28432	3.28367	3.15207	3.15207
FBtr0340049	6.73566	6.77343	6.6865	6.96101	6.66894	6.61655	6.79979	6.71063	6.64934	6.4155	6.65939	6.32779	6.53153	6.50424	6.38097	6.49998	6.56682	6.65545
FBtr0340050	3.22024	3.09011	3.09013	3.09013	3.09019	3.18549	3.19026	3.0901	3.09014	3.19106	3.26386	3.18641	3.09011	3.09018	3.09008	3.09007	3.18412	3.21947
FBtr0340051	1.60103	1.62333	1.61241	1.60678	1.60135	1.63519	1.61255	1.58943	1.60686	1.59535	1.61251	1.58946	1.6233	1.59542	1.6119	1.60625	1.60666	1.60095
FBtr0340053	5.19008	5.3665	5.77965	5.49964	5.37262	5.52591	5.38041	5.64307	5.39731	5.19025	5.50012	5.42745	5.50115	5.1904	5.75643	5.18971	5.40607	5.91446
FBtr0340054	9.02655	9.35077	9.48612	9.39619	8.88186	9.28366	9.4993	9.19652	9.66332	9.51008	9.39063	9.25411	9.37917	9.2895	9.04412	8.8475	9.22121	9.41298
FBtr0340055	6.48802	6.6624	6.81176	6.34369	6.59261	6.60825	6.42479	6.70779	6.56184	6.57619	6.46374	6.52792	6.54761	6.59951	6.54294	6.44896	6.39898	6.45202
FBtr0340056	3.66991	3.60966	3.62679	3.61015	3.61119	3.633	3.65445	3.69349	3.69117	3.69714	3.58724	3.66649	3.60963	3.69331	3.65735	3.60339	3.62656	3.6042
FBtr0340057	6.85751	6.96619	7.27286	6.79496	6.83214	7.20419	6.55261	6.83876	6.98062	6.77638	6.8371	6.82958	6.69268	6.90744	6.68399	6.69478	6.60415	6.69873
FBtr0340059	11.2915	11.0846	10.9655	11.2414	11.1925	10.9719	10.9983	11.0433	10.9179	10.9122	11.1595	11.0195	11.1351	11.0289	11.0961	10.9776	10.8156	10.9364
FBtr0340060	11.6455	11.701	11.786	11.6516	11.6929	11.7475	11.792	11.7814	11.7607	11.6959	11.7608	11.7469	11.8219	11.8209	11.7905	11.8089	11.7555	11.8203
FBtr0340062	-0.894271	-0.882873	-0.894271	-0.894271	-0.894268	-0.89427	-0.894271	-0.894274	-0.894271	-0.89427	-0.877009	-0.894269	-0.894273	-0.894268	-0.894274	-0.894275	-0.865959	-0.894272
FBtr0340063	9.6082	9.53929	9.68762	9.71812	9.73088	9.5446	10.0196	9.97681	9.70718	9.82194	9.97606	9.73944	9.86448	9.8527	9.83645	9.98665	9.54496	9.90066
FBtr0340064	12.6408	12.5782	12.3119	12.8613	12.6636	12.4812	11.8819	12.045	11.9254	12.1999	11.4316	12.0859	11.8202	11.8907	11.8839	11.6558	11.715	11.4359
FBtr0340065	9.7701	9.87887	9.54351	10.1538	9.94477	9.75068	9.1327	9.30377	9.00833	9.0816	8.46186	8.96129	8.76091	8.28157	8.7469	8.39176	8.7157	8.38627
FBtr0340066	6.35645	6.3254	6.41511	6.35305	6.18446	6.48207	6.2297	6.19605	6.28212	6.42464	6.43466	6.28682	6.0194	6.20316	6.29699	6.42146	6.1995	6.20382
FBtr0340068	5.81689	5.76393	5.78937	5.67123	5.77733	5.91662	5.76276	5.74328	5.7772	5.97929	5.85689	5.83571	5.86519	5.8235	5.9249	5.60122	5.89561	5.72132
FBtr0340070	0.923842	0.935275	0.923841	0.941133	0.935707	0.941282	0.929672	0.929533	0.929678	0.941341	0.923843	0.935636	0.952089	0.941538	0.940707	0.935062	0.941016	0.929603
FBtr0340071	9.35746	9.14009	9.00008	9.13508	9.1109	9.15997	9.05835	9.03065	9.0137	9.12437	8.941	9.01912	8.96201	8.94303	9.00046	8.94298	8.87616	8.86129
FBtr0340072	1.76512	1.78227	1.81042	1.77673	1.78292	1.77684	1.79956	1.77082	1.78828	1.80548	1.7995	1.80008	1.76511	1.7945	1.7876	1.7651	1.79363	1.7709
FBtr0340073	8.5324	8.73716	9.12498	8.45512	8.70661	8.90595	9.234	8.93735	9.0844	9.27208	9.12325	9.14728	9.11107	9.18503	9.16756	8.97618	9.41066	9.33191
FBtr0340074	4.01949	3.96241	3.95793	3.95816	3.98716	3.94808	3.9531	3.94057	3.9257	3.94835	3.95833	3.89772	3.94643	3.94924	3.97153	3.95555	3.94148	3.99879
FBtr0340080	-0.283699	-0.289487	-0.283707	-0.277943	-0.283545	-0.277844	-0.289484	-0.283804	-0.289484	-0.289482	-0.289484	-0.289481	-0.278087	-0.277673	-0.283836	-0.28949	-0.283731	-0.283737
FBtr0340081	5.74625	5.85271	6.15851	6.1806	5.64634	5.72364	5.63143	5.55177	5.87913	5.73957	5.79465	5.58661	5.55857	5.93078	5.81408	5.86356	5.67355	5.67337
FBtr0340082	7.37784	7.39187	7.36242	6.54471	6.17299	7.29936	6.172	7.72575	6.64292	7.49757	7.09469	6.70096	6.17126	6.85727	6.17071	7.2209	6.54851	7.01175
FBtr0340083	7.01861	7.13458	7.15212	6.84885	7.03126	7.03563	6.70466	7.02497	6.82395	6.97393	6.86821	6.82171	6.98183	6.81949	6.88927	6.74386	6.7642	6.73505
FBtr0340085	1.26238	1.27353	1.27374	1.25081	1.2972	1.25081	1.26243	1.26779	1.27391	1.26833	1.25081	1.27424	1.26224	1.25082	1.2621	1.26204	1.26231	1.2623
FBtr0340086	2.55215	2.57436	2.59667	2.53473	2.53477	2.5581	2.58055	2.57953	2.58059	2.58093	2.56929	2.56988	2.57433	2.58145	2.54041	2.57364	2.58557	2.58005
FBtr0340087	8.13094	8.28853	8.26602	7.97299	8.09219	8.18939	8.51899	8.20485	8.66554	8.5158	8.94453	8.48975	8.60371	8.52812	8.82029	8.61856	8.49791	8.6769
FBtr0340088	2.67628	2.67626	2.67627	2.67628	2.67632	2.75523	2.7962	2.8083	2.69959	2.6763	2.67628	2.67631	2.71594	2.73433	2.67624	2.80219	2.67627	2.78495
FBtr0340089	0.63887	0.638866	0.638869	0.63887	0.638879	0.638873	0.638872	0.638863	0.66193	0.6621	0.638871	0.706869	0.638866	0.638879	0.638861	0.638859	0.67282	0.656022
FBtr0340090	1.79257	1.72555	1.77084	1.81368	1.72558	1.77687	1.72556	1.72554	1.74871	1.72557	1.72556	1.72557	1.74831	1.72558	1.78055	1.72553	1.72555	1.72555
FBtr0340091	3.13285	3.10458	3.15438	3.07592	3.07597	3.12784	3.13312	3.13184	3.13317	3.07594	3.21121	3.12837	3.1589	3.18309	3.07587	3.10403	3.14875	3.12149
FBtr0340092	1.0247	1.00756	0.996125	1.03588	1.04248	0.99613	1.00196	0.996117	1.01921	1.01363	0.996127	0.996135	1.02991	0.996137	0.996114	0.996112	0.996123	1.00189
FBtr0340093	11.1592	11.1169	11.1808	11.3615	11.0631	11.2964	11.1963	11.2739	10.9836	10.9383	11.143	10.7089	11.2511	11.2632	11.0212	11.347	10.8652	10.6
FBtr0340105	8.63884	8.84086	8.96694	8.59984	8.91788	9.10148	9.31329	9.22074	9.41014	9.21884	9.15753	9.31391	9.46884	9.68455	9.38627	9.07833	9.82468	9.43527
FBtr0340106	11.4594	11.6265	11.7429	11.5298	11.5739	11.7227	11.6808	11.5696	11.7158	11.7612	11.7575	11.6724	11.7114	11.7571	11.7253	11.6336	11.6859	11.7902
FBtr0340107	5.95221	6.06301	5.98514	6.00613	5.87304	6.00488	5.88221	5.84417	5.97912	5.89355	5.8818	5.94932	5.91878	5.78742	5.87999	5.9807	5.88893	6.0608
FBtr0340108	4.35149	4.33391	4.41695	4.44817	4.43588	4.42345	4.4637	4.42032	4.40709	4.53168	4.41743	4.33494	4.47109	4.44614	4.45958	4.44416	4.3845	4.48627
FBtr0340109	7.57382	7.55308	7.50842	7.60097	7.50644	7.59701	7.689	7.70899	7.62933	7.60769	7.61928	7.70861	7.73549	7.68727	7.6929	7.63434	7.77761	7.70831
FBtr0340110	6.63536	6.65367	6.53917	6.68411	6.542	6.56218	6.53397	6.55494	6.52281	6.49799	6.38003	6.48008	6.47734	6.4131	6.40726	6.54341	6.44665	6.41247
FBtr0340111	5.19814	5.09786	5.12393	5.20716	5.14358	5.16875	5.0851	5.09668	5.08011	5.12656	5.05891	5.14726	5.12696	5.0454	5.14807	5.08512	5.11835	5.11331
FBtr0340112	6.29183	6.35209	6.17638	6.35243	6.31277	6.22989	6.29336	6.2778	6.42447	6.26621	6.30109	6.2898	6.39279	6.30392	6.28428	6.36794	6.34228	6.41617
FBtr0340113	5.31841	5.24345	5.1798	5.31874	5.25623	5.25253	5.12497	5.11683	5.14073	5.1971	5.14035	5.15834	5.23429	5.08939	5.14655	5.17499	5.14928	5.17403
FBtr0340114	6.68972	6.75651	6.89668	6.56612	6.53884	6.85523	6.92842	6.5268	6.75936	6.71105	6.82786	6.967	6.86578	6.69881	7.05224	6.78557	6.82055	6.91348
FBtr0340115	3.66309	3.37009	3.37013	3.37014	4.10303	3.37018	3.37016	3.37005	3.37016	3.37019	3.37015	3.37022	3.37008	3.37024	3.51072	3.69774	3.37011	3.37011
FBtr0340116	6.48553	6.47684	6.5477	6.40217	6.03709	5.65402	5.64583	5.79617	6.54062	5.66215	5.93965	5.88531	6.18804	5.64628	5.66077	5.97939	6.27679	6.29119
FBtr0340118	-0.0354262	-0.0240161	-0.0354265	-0.0354259	-0.0354202	-0.0295804	-0.0354251	-0.0297444	-0.0180979	-0.0237425	-0.0238599	-0.0295193	-0.0127941	-0.0354206	-0.029777	-0.0354327	-0.0354274	-0.0296767
FBtr0340119	2.62982	2.61272	2.64615	2.61306	2.59619	2.60758	2.62445	2.62355	2.61319	2.62479	2.61877	2.59611	2.63476	2.61952	2.65535	2.61767	2.61847	2.60719
FBtr0340120	7.42185	7.27315	7.05751	7.30752	7.28952	7.42688	7.80719	7.67417	7.53966	7.68521	7.75728	7.46768	7.94728	8.15413	7.84132	7.90641	7.61493	7.97073
FBtr0340121	1.58165	1.55887	1.5474	1.57044	1.59948	1.55911	1.55905	1.55878	1.54741	1.57071	1.58175	1.57087	1.5474	1.59381	1.55871	1.54739	1.56463	1.5474
FBtr0340122	7.27463	8.23164	7.56818	6.59421	7.60199	7.63075	7.40593	7.10731	7.49167	7.79431	7.9844	7.53087	7.43721	7.66939	7.40399	6.85552	7.66583	7.72969
FBtr0340123	3.38723	3.3872	3.38722	3.46626	3.46817	3.54378	3.47723	3.38718	3.45575	3.46718	3.45557	3.55008	3.3872	3.38729	3.46437	3.46918	3.43303	3.53186
FBtr0340124	5.58346	5.86771	5.72378	5.5025	5.65753	5.5673	5.81306	5.64061	5.84357	6.02212	5.91156	5.67764	6.15212	5.76786	6.00174	5.7778	5.92017	5.87703
FBtr0340125	8.06023	8.04334	8.12396	8.31407	8.18256	8.04822	8.43975	8.22214	8.19425	8.17865	8.19695	8.34511	8.31301	8.33256	8.15395	8.33304	8.19784	8.05616
FBtr0340126	7.70166	7.86406	7.79735	7.9055	8.07201	7.90106	7.5793	7.39473	7.42431	7.4656	7.29685	7.61418	7.47531	7.29866	7.53352	7.34644	7.42876	7.23513
FBtr0340128	1.50527	1.5163	1.48797	1.51098	1.51156	1.49384	1.50536	1.49933	1.51676	1.50551	1.49959	1.50563	1.50508	1.49984	1.49363	1.52663	1.49948	1.49947
FBtr0340132	5.28736	5.38031	5.28706	5.23466	5.22867	5.23109	5.23026	5.28818	5.31157	5.29013	5.288	5.29157	5.2568	5.23354	5.30052	5.14286	5.27688	5.18243
FBtr0340134	0.787321	0.804401	0.79311	0.815906	0.787332	0.804752	0.798928	0.79301	0.816033	0.787326	0.787322	0.793242	0.809992	0.787331	0.798598	0.787309	0.810123	0.793079
FBtr0340135	4.48409	4.53895	4.53997	4.69236	4.64645	4.48471	4.58292	4.61417	4.4237	4.42374	4.59288	4.54785	4.53349	4.62656	4.62751	4.59289	4.66369	4.48369
FBtr0340136	7.82629	7.82198	7.86393	7.53409	8.1224	8.04607	7.57576	7.95335	7.56321	7.81725	7.38447	7.91296	7.34136	7.66185	7.68304	7.4559	7.46042	7.98013
FBtr0340137	6.98113	7.25335	7.43206	7.25504	7.27422	7.19991	7.42289	7.37225	7.47265	7.51219	7.71203	7.7183	7.5067	7.82684	7.62611	7.31982	7.71337	7.64904
FBtr0340138	7.71112	7.82055	7.78845	7.67145	7.68599	7.86344	7.55921	7.56523	7.64326	7.5221	7.72863	7.81165	7.5348	7.45244	7.77452	7.52539	7.73114	7.56546
FBtr0340139	3.98891	3.71301	3.71304	3.91217	3.88799	3.87582	3.71306	3.88123	3.71307	3.71309	3.71306	3.71311	3.71301	3.97796	3.71297	3.71295	3.89721	3.71303
FBtr0340140	9.86486	10.0555	9.86749	9.79211	10.0169	9.9857	10.0251	9.88255	10.1139	10.0621	10.1441	10.1769	9.97128	9.94186	10.0264	9.90835	10.0041	10.148
FBtr0340141	0.997406	0.941328	0.941332	0.99747	0.941345	0.941337	0.941335	0.941325	0.941335	0.941339	0.981151	0.941342	0.941328	0.9706	0.941322	0.94132	0.964153	0.94133
FBtr0340143	5.79913	5.81012	5.85237	5.58324	5.62752	5.75369	5.69132	5.86036	5.79592	5.91963	5.84055	5.85857	5.91558	5.78631	5.77945	5.90589	5.97518	5.97485
FBtr0340144	8.80604	8.898	9.14697	8.88837	8.78767	8.89891	9.33672	9.21356	9.29731	9.39937	9.33891	9.37081	9.41099	9.35389	9.46242	9.44589	9.44184	9.46607
FBtr0340145	0.2238	0.195271	0.195273	0.195274	0.22453	0.212689	0.223934	0.195269	0.195275	0.195277	0.195275	0.195279	0.195271	0.212943	0.195267	0.195266	0.195272	0.195272
FBtr0340146	7.31609	8.00194	7.75745	6.83732	7.0781	7.4685	7.4302	7.30919	6.92584	7.30123	7.07609	7.39375	7.21512	6.75866	7.15594	7.0164	7.45915	7.07183
FBtr0340148	11.0958	11.1749	11.1992	11.0257	11.2008	11.0876	11.5473	11.3256	11.5448	11.4628	11.5214	11.4088	11.4933	11.5537	11.536	11.4755	11.517	11.5897
FBtr0340149	8.79492	8.62026	8.38214	8.81503	8.63555	8.56845	8.37608	8.23135	8.50579	8.37572	8.28372	8.3048	8.05575	8.30091	8.1577	8.17967	8.29392	8.27014
FBtr0340150	7.81955	8.13387	8.19122	8.04295	8.15617	8.05102	8.30813	8.26246	8.2633	8.12896	8.17458	8.0951	8.20154	8.12941	8.14085	7.93939	8.3007	8.13434
FBtr0340151	10.2944	10.2207	9.7853	9.9956	10.4359	10.4328	10.2627	10.3361	10.3125	10.28	10.3926	10.2555	10.3126	10.4053	10.3438	10.3687	10.3856	10.6709
FBtr0340152	10.7427	10.5798	10.7486	10.8433	10.9076	10.8284	10.8292	10.7845	10.704	10.6852	10.8095	10.7745	10.8945	10.7226	10.8361	10.805	10.6934	10.6489
FBtr0340153	10.978	11.0805	10.9977	10.8802	11.1557	10.9731	10.9232	10.9728	10.9445	10.9139	10.8851	10.7883	10.8891	10.9165	10.8593	10.9626	10.4649	10.9108
FBtr0340155	7.07768	7.34402	7.09357	7.19399	7.32326	7.21005	7.02102	7.20688	7.04964	6.91866	6.96891	7.27101	6.88956	6.98536	7.11803	6.93716	6.9949	6.78628
FBtr0340157	5.45938	5.59917	5.60109	5.4352	5.54878	5.43587	5.74915	5.49777	5.67012	5.6767	5.68769	5.80328	5.83464	5.83625	5.57649	5.59038	5.86254	5.82513
FBtr0340158	7.92204	8.12584	8.94919	7.28996	8.30272	7.89232	8.79646	8.67303	8.37911	8.74014	8.08053	8.44869	8.4532	8.57163	8.85713	8.31641	8.80622	8.57073
FBtr0340159	11.5281	11.7075	11.8434	11.4192	11.5877	11.7557	12.0164	12.0103	12.0915	11.9733	12.0168	12.0403	12.0338	12.0499	12.1011	12.0328	12.1965	12.1817
FBtr0340161	0.451048	0.439529	0.451022	0.433799	0.445646	0.445456	0.479134	0.433793	0.4338	0.433803	0.43961	0.433805	0.439524	0.433806	0.439451	0.433789	0.433797	0.450937
FBtr0340162	6.76388	7.16127	6.96093	6.86888	6.64223	6.96956	7.00705	6.86088	6.96766	6.76432	7.00622	6.76677	6.99925	6.91978	6.85855	6.94823	7.12552	7.12502
FBtr0340163	1.93564	2.01129	1.92403	2.00181	1.96493	1.94155	1.92404	1.95773	1.94721	1.92405	1.94143	1.92405	1.9524	1.92406	1.9297	1.96278	1.92982	1.94126
FBtr0340164	11.4434	11.5366	11.484	11.4637	11.4364	11.5181	11.0472	10.8322	11.1642	11.2001	11.0516	11.1755	10.5807	10.7869	10.6669	10.2955	11.0555	11.1711
FBtr0340165	6.57559	6.64398	6.5031	6.61863	6.73162	6.56857	6.29999	6.46513	6.3398	6.54361	6.33908	6.38177	6.43841	6.55567	6.65776	6.4891	6.50159	6.50518
FBtr0340171	5.48357	5.48337	5.9089	5.48359	5.48405	5.48375	6.24679	6.22907	5.65053	6.17314	5.91497	5.74277	5.97496	6.12937	6.03794	5.48303	6.06827	6.10825
FBtr0340172	6.27706	7.01438	7.20873	6.89104	6.84307	6.93912	7.17188	6.7454	6.97237	6.86166	6.27716	7.32899	7.01072	7.05169	6.8022	6.97901	6.90657	7.16273
FBtr0340173	4.84708	5.47112	4.84706	4.85481	5.20011	5.74377	4.84714	5.18261	4.84715	4.84724	5.28856	5.31678	5.11108	4.84737	4.8468	5.12843	5.27664	4.847
FBtr0340182	7.28781	7.3037	7.42786	7.39564	7.21732	7.34473	6.84596	7.13148	7.21571	7.02773	7.24688	7.06411	6.86718	7.00201	6.94616	6.74904	6.95761	6.87777
FBtr0340187	5.94574	5.78727	5.71402	5.87211	5.84043	6.00131	5.72024	5.71458	5.59416	5.70811	5.5772	5.71455	5.66371	5.64034	5.55688	5.66003	5.70833	5.66474
FBtr0340190	3.37871	3.27213	3.27217	4.08426	3.27232	3.27223	3.27221	3.27209	3.27221	3.27225	3.2722	3.27228	3.27212	3.27231	3.2806	3.89886	3.27215	3.27215
FBtr0340195	5.38402	5.08451	5.23978	5.36524	5.08492	5.68935	5.25194	5.24838	5.55967	5.47734	5.52749	5.23723	5.23272	5.23787	5.39637	5.46836	5.08457	5.25018
FBtr0340196	10.2397	10.5037	10.8524	10.3367	10.5233	11.0605	10.9942	10.6549	11.1297	11.257	11.0082	10.9383	11.4246	11.1074	11.041	11.2599	11.5617	11.4938
FBtr0340197	3.91702	4.3347	3.91701	3.91703	3.91722	3.9171	4.24443	4.89202	3.91707	3.91712	3.91705	3.91717	3.91694	4.22083	3.91685	4.2244	3.91698	3.91698
FBtr0340198	4.55923	4.56478	4.59474	4.57731	4.56033	4.54102	4.80378	4.61046	4.75317	4.67926	4.74305	4.57842	4.7775	4.75214	4.75192	4.6732	4.7603	4.8011
FBtr0340199	5.22172	5.25957	5.10356	5.2558	5.10386	5.16239	5.51535	5.35525	5.50346	5.47223	5.25607	5.32332	5.46914	5.30311	5.25763	5.52394	5.43203	5.59903
FBtr0340200	8.01483	7.95731	7.70244	7.81426	7.8559	7.80589	7.60271	7.71668	7.67304	7.85068	8.02955	7.92303	7.92448	7.78968	7.67837	8.15062	7.86731	8.02323
FBtr0340201	2.38799	2.27358	2.44409	2.29792	2.35178	2.27361	2.2736	2.27357	2.36143	2.27361	2.2736	2.27362	2.3435	2.27363	2.27357	2.27356	2.27359	2.27359
FBtr0340202	3.58679	3.6112	3.67464	3.61759	3.56761	3.61358	3.51007	3.54279	3.58207	3.52188	3.54399	3.51631	3.50394	3.48663	3.55853	3.52587	3.52683	3.48655
FBtr0340203	8.41448	8.48509	8.40055	8.42445	8.47875	8.38271	8.23176	8.447	8.28404	8.43708	8.04346	8.25347	8.10123	7.97836	8.06027	7.67976	7.73727	7.82153
FBtr0340204	13.833	13.992	14.0167	13.8358	13.8672	13.9845	13.7594	13.8397	13.7813	13.802	13.6295	13.765	13.6481	13.6712	13.6577	13.5108	13.612	13.4064
FBtr0340205	2.45692	2.44019	2.44611	2.38424	2.38428	2.44131	2.44103	2.49636	2.38425	2.38426	2.44094	2.4307	2.38423	2.38427	2.38421	2.38421	2.42403	2.38423
FBtr0340206	6.01245	6.05006	6.26573	5.83109	5.96489	6.15638	5.92374	5.91231	5.73433	5.82433	5.72282	5.69139	5.83744	5.77048	5.5886	5.93832	5.63407	5.79973
FBtr0340207	5.75359	5.65283	5.7427	5.86962	5.77328	5.78665	5.86565	5.8746	5.9306	6.01775	5.99414	5.79354	6.05613	6.1021	6.26198	6.21045	6.08394	6.21387
FBtr0340209	-0.251108	-0.25111	-0.251108	-0.189799	-0.251103	-0.251106	-0.251107	-0.251112	-0.251107	-0.251106	-0.251108	-0.251104	-0.25111	-0.251103	-0.251113	-0.22342	-0.251109	-0.251109
FBtr0340210	0.402299	0.390751	0.39654	0.390754	0.402602	0.390757	0.390755	0.390748	0.413797	0.402452	0.396567	0.414122	0.39648	0.402585	0.390747	0.390745	0.413543	0.39651
FBtr0340211	2.61885	2.7169	2.61884	2.61885	2.61889	2.65367	2.61885	2.64716	2.70273	2.64808	2.61885	2.64828	2.67486	2.67685	2.70555	2.64685	2.71736	2.6475
FBtr0340212	5.07903	4.81083	4.87946	4.90321	4.81114	4.93271	5.15993	5.11947	4.87396	4.97707	5.12056	5.00454	5.16778	5.03602	4.88948	5.08591	4.9636	5.1483
FBtr0340213	7.16708	7.55864	7.06927	7.37212	7.36188	7.51224	7.73206	7.64363	7.59704	7.40693	7.46338	7.64759	7.67651	7.78114	7.8634	7.83652	7.84575	7.88132
FBtr0340214	7.79055	7.48175	7.48628	7.48761	7.5	7.72679	7.4861	7.83664	7.75745	7.53575	7.78765	7.86075	7.43476	7.53846	7.73947	7.73373	7.75055	8.00386
FBtr0340215	1.11039	1.11613	1.12764	1.11039	1.11636	1.11625	1.11622	1.13293	1.12202	1.145	1.13341	1.12219	1.12747	1.12225	1.12168	1.13269	1.13322	1.11039
FBtr0340216	4.43168	4.25967	4.40533	4.25974	4.31695	4.25978	4.36789	4.35445	4.56547	4.47428	4.52452	4.43483	4.50753	4.52939	4.2596	4.25957	4.30314	4.41516
FBtr0340217	5.69977	5.92267	5.5534	5.82355	5.72798	5.55359	6.04741	5.69115	5.8899	5.92994	5.94505	6.07702	6.00077	6.13944	6.1473	5.69558	6.4511	6.019
FBtr0340218	-1.5017	-1.49389	-1.50171	-1.5017	-1.49774	-1.50168	-1.50169	-1.50174	-1.50169	-1.50168	-1.5017	-1.50166	-1.49781	-1.49774	-1.50175	-1.50176	-1.50171	-1.4978
FBtr0340219	6.8079	6.31541	7.2668	6.31594	6.31706	6.83601	6.77977	6.95601	7.68888	7.45698	6.99016	7.3115	7.19433	6.97596	7.40114	7.48966	7.58778	7.35299
FBtr0340220	4.37111	4.37101	4.71526	4.37112	4.37136	4.37121	4.67339	4.37094	4.37117	4.95145	4.37114	4.70508	4.371	4.37135	5.17562	4.37084	4.37106	5.10457
FBtr0340221	-0.403223	-0.391968	-0.409006	-0.409005	-0.409001	-0.409004	-0.403195	-0.397689	-0.409005	-0.403145	-0.409005	-0.409002	-0.391982	-0.409001	-0.40901	-0.397813	-0.403255	-0.409007
FBtr0340222	3.14824	3.1143	3.19078	3.14279	3.11521	3.1148	3.12042	3.11412	3.1147	3.20255	3.20151	3.14937	3.11993	3.21407	3.11957	3.11941	3.14793	3.1144
FBtr0340223	3.06717	3.07028	2.87865	2.89115	3.06143	2.87868	2.98465	2.87862	2.87867	2.87868	2.87866	2.8787	2.92096	2.92856	2.87861	2.8786	2.95022	2.87864
FBtr0340224	3.52432	3.39585	3.67056	3.59146	3.39595	3.4979	3.49742	3.39582	3.525	3.39592	3.39589	3.39594	3.5893	3.39595	3.49471	3.39579	3.39586	3.39586
FBtr0340225	6.77991	6.62716	6.78337	6.60626	6.70848	6.9359	6.96363	6.64839	6.99318	6.84774	7.04127	7.10854	6.9559	6.96978	6.86859	6.93119	6.95869	7.12188
FBtr0340226	10.4727	9.82795	9.6739	10.0706	10.0663	10.1331	9.87362	9.67689	10.3715	10.2609	10.0707	10.0216	9.85866	10.6556	9.64559	9.52751	9.78083	9.92632
FBtr0340227	12.3733	12.5542	12.6735	12.3963	12.3222	12.5587	12.5327	12.5711	12.5846	12.5409	12.5105	12.5577	12.495	12.547	12.5384	12.4029	12.5579	12.3732
FBtr0340231	2.85365	2.92692	2.85359	2.81349	2.81353	2.88717	2.84821	2.84741	2.88148	2.85418	2.91303	2.88243	2.81347	2.85464	2.84722	2.81344	2.84784	2.84781
FBtr0340232	7.32798	7.34487	7.40232	7.05499	7.17502	7.46489	7.50936	7.3412	7.47869	7.51714	7.55323	7.84031	7.84277	7.74671	7.84907	7.51145	7.89616	7.82687
FBtr0340234	5.01017	5.05928	5.13586	5.03106	5.08529	5.03744	5.10049	5.06289	5.07673	5.04307	5.03133	5.10825	5.06887	5.1279	5.07626	5.0514	5.09377	4.98287
FBtr0340235	-0.739622	-0.728221	-0.739623	-0.739622	-0.739619	-0.739621	-0.739622	-0.739625	-0.733806	-0.739621	-0.733821	-0.73962	-0.72823	-0.721988	-0.733976	-0.739626	-0.733871	-0.739623
FBtr0340240	12.9861	12.9574	13.0809	13.0913	13.025	13.0898	13.1488	13.1799	13.1087	13.0675	13.2118	13.1248	13.2298	13.286	13.2155	13.3352	13.271	13.4511
FBtr0340242	5.12435	5.35207	5.39759	5.48774	5.38462	5.21951	5.24819	5.40297	5.39453	5.32087	5.37948	5.32209	5.3519	5.66143	5.52901	5.57671	5.188	5.18794
FBtr0340243	8.92733	9.32575	9.45528	8.46986	8.90677	9.32823	9.31186	9.1671	9.31989	9.28983	9.27856	9.12883	8.94237	9.10287	9.17041	9.02513	8.95045	8.97486
FBtr0340244	5.33958	5.39206	5.38921	5.59059	5.39509	5.31492	5.49094	5.61342	5.39559	5.31005	5.32447	5.52088	5.42003	5.21908	5.46591	5.30892	5.24041	5.22862
FBtr0340246	4.45203	4.59809	4.5078	4.5554	4.45896	4.57181	4.55587	4.59686	4.60079	4.49254	4.45215	4.54743	4.53845	4.59901	4.56212	4.48937	4.68011	4.61765
FBtr0340250	2.1453	2.20513	2.34334	2.15157	2.14533	2.2407	2.2941	2.14528	2.14531	2.14531	2.1453	2.14532	2.14528	2.14533	2.14527	2.14526	2.14529	2.14529
FBtr0340251	2.98454	3.00685	3.02927	2.96705	2.9671	2.99052	3.04586	2.98984	3.01312	2.98479	3.0074	3.06837	3.02867	3.01398	3.04893	2.99513	3.09615	3.01256
FBtr0340259	3.91505	3.89299	3.9149	3.809	3.99361	3.80903	4.03126	3.82055	3.86126	3.91109	3.87779	3.93804	3.91391	3.87364	3.84312	3.95182	3.92993	3.80897
FBtr0340262	6.81514	6.95918	6.56119	6.95005	6.84421	6.88781	6.81009	6.61988	6.81763	6.82798	6.80934	6.73745	6.78157	6.52911	6.8222	6.8857	6.64572	6.84011
FBtr0340263	2.89811	2.70698	2.77225	2.707	2.84625	2.76139	2.707	2.70696	2.70701	2.82336	2.707	2.77939	2.70698	2.70704	2.70696	2.80839	2.70699	2.70698
FBtr0340265	-1.5017	-1.50172	-1.5017	-1.5017	-1.50165	-1.50168	-1.48998	-1.50174	-1.50169	-1.50167	-1.50169	-1.50166	-1.50172	-1.50165	-1.50175	-1.50176	-1.50171	-1.49
FBtr0340267	10.5415	10.7887	10.8427	10.6303	10.6101	10.882	10.7834	10.6892	10.6118	10.7352	10.5478	10.7035	10.7318	10.8182	10.5562	10.3711	10.8202	10.8079
FBtr0340269	9.43216	9.44567	9.69724	9.57067	9.63479	9.2191	9.43025	9.42958	9.30235	9.44493	9.40024	9.34193	9.53463	9.42392	9.09538	9.50575	9.34265	9.3286
FBtr0340271	10.0918	9.89811	9.82517	9.97859	9.97155	9.83347	9.92813	9.964	9.92348	9.93688	9.91913	9.81513	9.81507	9.81189	9.90621	10.1123	9.84334	9.89818
FBtr0340273	10.0152	10.1697	10.4568	10.0077	10.091	10.3613	10.4147	10.4075	10.3893	10.3119	10.4276	10.41	10.3266	10.3295	10.3267	10.2915	10.3179	10.378
FBtr0340274	0.346927	0.346924	0.346927	0.346928	0.346935	0.34693	0.375586	0.346922	0.346929	0.346931	0.413773	0.346933	0.346924	0.346935	0.34692	0.346919	0.386346	0.346926
FBtr0340276	7.06574	7.34384	7.31388	7.31064	7.05296	7.25528	7.039	6.98068	6.95293	6.84358	6.90316	6.89498	6.92313	6.78312	6.78695	6.79762	6.49036	6.49637
FBtr0340277	11.2822	11.2978	11.2728	11.2094	11.1775	11.3215	11.4739	11.4487	11.4735	11.3667	11.5498	11.4586	11.4856	11.4287	11.4978	11.6509	11.5008	11.5585
FBtr0340278	5.56934	5.41023	5.41212	5.44507	5.45083	5.3805	5.53566	5.29958	5.26398	5.26462	5.41306	5.48094	5.37663	5.30467	5.33997	5.36863	5.56003	5.56356
FBtr0340279	7.06484	6.98298	7.23262	6.89786	6.94678	7.18444	7.24198	7.14775	7.23017	7.28831	7.19406	7.24066	7.23962	7.21772	7.27711	7.01853	7.31522	7.41985
FBtr0340281	3.23728	3.23669	3.22055	3.21502	3.24436	3.23784	3.22643	3.21988	3.1921	3.29681	3.25919	3.21569	3.2581	3.21586	3.22513	3.26196	3.23697	3.22591
FBtr0340282	8.65431	8.65485	8.35848	8.74936	8.55475	8.52843	8.82381	8.82364	8.88292	8.86631	8.88418	8.925	9.34467	9.36255	9.38905	9.42506	9.43652	9.43864
FBtr0340283	8.3412	8.60483	8.74277	8.20098	8.4149	9.13261	9.50542	8.98559	9.12767	9.21956	9.09428	9.22415	9.38972	9.27035	9.62894	9.39034	9.74504	9.76402
FBtr0340285	-1.03478	-1.0348	-1.03478	-1.03478	-1.0347	-1.03475	-1.03477	-1.02916	-1.03476	-1.03474	-1.03477	-1.02901	-1.02913	-1.03471	-1.02364	-1.02923	-1.02909	-1.02344
FBtr0340286	1.87901	1.88467	1.87319	1.87902	1.87919	1.90215	1.8732	1.90136	1.91327	1.88496	1.91317	1.87321	1.90155	1.91401	1.93875	1.9173	1.90729	1.87319
FBtr0340288	10.7765	10.7615	10.5483	10.7739	10.8433	10.7005	10.7338	10.8519	10.7047	10.7626	10.7463	10.7017	10.8016	10.6746	10.6911	10.8709	10.799	10.8726
FBtr0340289	7.41345	7.16756	7.82308	8.34882	6.6914	8.10732	8.21354	8.27189	7.46801	8.06539	7.22505	6.75578	7.56014	7.92864	8.07648	8.19094	8.03502	7.74357
FBtr0340290	4.17707	4.27051	4.14562	4.25472	4.19057	4.22803	4.10786	4.11743	4.15162	4.15236	4.14068	4.15303	4.13408	4.12598	4.10619	4.07261	4.07324	4.11822
FBtr0340291	0.0228337	0.0228312	0.0568844	0.022834	0.0965329	0.0228361	0.0228349	0.0228295	0.0228351	0.0228369	0.0228345	0.0228385	0.022831	0.0228396	0.0228282	0.0228269	0.0228324	0.0228322
FBtr0340292	9.4111	9.4091	9.15924	9.6168	9.43622	9.16857	9.29543	9.42987	9.21964	9.28187	9.31825	9.5174	9.25822	9.32721	9.4572	9.45924	9.35009	9.64901
FBtr0340293	11.0088	10.87	10.8453	10.8901	10.84	10.8393	10.6004	10.7619	10.6382	10.8856	10.6069	10.6941	10.6552	10.5234	10.6478	10.5623	10.5272	10.6311
FBtr0340294	4.58811	4.58165	4.51872	4.55165	4.55414	4.68579	4.51916	4.54974	4.65747	4.61523	4.50216	4.63119	4.61152	4.60681	4.63823	4.53288	4.6124	4.56668
FBtr0340295	5.14766	4.38864	3.90712	3.90715	4.25978	3.90724	3.90719	3.90696	3.9072	4.54945	3.90717	3.90734	3.90702	3.90739	3.9069	3.90684	3.90708	3.90707
FBtr0340296	0.560023	0.559901	0.548476	0.554279	0.589132	0.54848	0.554301	0.54847	0.548478	0.548481	0.548477	0.554393	0.559891	0.566154	0.55975	0.570746	0.559959	0.548474
FBtr0340297	11.2346	11.0022	10.9633	11.0564	11.1725	11.0858	10.8474	10.9228	10.7726	10.8994	10.8978	10.766	10.7754	10.7704	10.7592	10.7504	10.5882	10.6981
FBtr0340298	10.4132	10.3633	10.3361	10.3656	10.4057	10.3935	10.2684	10.3286	10.3027	10.351	10.2926	10.3231	10.3372	10.3064	10.2691	10.346	10.3847	10.2351
FBtr0340299	1.39668	1.37952	1.37962	1.37966	1.39742	1.39696	1.39682	1.36805	1.36807	1.3798	1.37968	1.36808	1.37951	1.37994	1.36805	1.36805	1.37958	1.43454
FBtr0340300	7.46585	7.54459	7.41052	7.39705	7.36045	7.58685	7.20835	7.31529	7.11017	7.21218	7.22234	7.14493	7.48673	7.49646	7.46888	7.35672	7.52969	7.4594
FBtr0340301	7.70681	8.05368	7.72796	7.97449	8.11962	7.66447	7.57057	7.61271	7.34981	7.55206	7.22206	7.37537	7.39794	7.24438	7.18904	7.34682	7.19685	7.25102
FBtr0340302	3.27945	3.206	3.19041	3.17944	3.3228	3.19687	3.14502	3.15566	3.10869	3.15126	3.10868	3.13349	3.10865	3.10873	3.13237	3.10861	3.18456	3.10866
FBtr0340303	8.88994	9.34472	9.29965	9.0981	9.13154	9.26904	9.42551	9.34339	9.49655	9.43773	9.52427	9.54602	9.38196	9.47154	9.45909	9.60351	9.55112	9.6171
FBtr0340304	10.9802	11.281	11.3097	10.9798	11.3876	10.8163	11.4309	11.232	11.226	11.6117	11.7401	11.5828	11.7298	11.5619	11.5613	11.0088	11.8251	11.7056
FBtr0340305	6.82038	6.94075	6.91895	7.01595	6.64509	7.40711	7.2455	6.80096	7.05444	6.85044	7.13342	6.86951	7.03954	6.85076	6.88688	7.04681	6.96802	7.08001
FBtr0340306	10.1815	10.0696	10.3245	10.1004	10.1763	10.0976	9.84308	9.49231	9.825	9.59214	9.91675	9.74622	9.27112	9.07965	9.27655	9.43013	9.39523	9.21093
FBtr0340307	9.15111	9.30148	9.48763	9.0954	8.92678	9.15737	9.92533	10.0056	10.1054	9.81917	9.85967	9.9243	9.90489	9.76708	9.83095	9.87531	9.80264	10.0907
FBtr0340308	14.4313	14.3434	14.2486	14.4704	14.4596	14.33	14.3	14.3024	14.2922	14.2458	14.312	14.2731	14.2486	14.2915	14.2801	14.3211	14.2404	14.2752
FBtr0340311	5.07567	5.28418	5.45223	5.374	5.19085	5.37618	5.28709	5.07548	5.28727	5.1894	5.28676	5.45879	5.37082	5.19068	5.64215	5.51465	5.28513	5.1872
FBtr0340312	3.92863	3.92858	4.05541	4.11718	3.92874	3.92867	3.99504	4.11395	4.11794	3.9956	3.92864	4.12037	4.05424	4.11103	4.10817	3.99282	4.11113	3.9286
FBtr0340313	6.77887	6.87785	6.67833	6.71391	6.88697	6.88687	6.8268	6.77186	6.8457	6.96243	6.81858	6.88434	6.93457	6.81975	6.92882	6.82382	7.1351	6.9171
FBtr0340315	11.5571	11.4855	11.1584	11.4984	11.4454	11.2319	11.3049	11.2601	11.335	11.3235	11.3256	11.3027	11.3817	11.3485	11.3489	11.5055	11.4239	11.3375
FBtr0340316	1.23482	1.25664	1.22912	1.24049	1.2526	1.21772	1.21186	1.21185	1.24062	1.21186	1.21186	1.21187	1.23456	1.23538	1.21184	1.22308	1.21185	1.21185
FBtr0340317	7.22333	7.32745	7.48641	7.09898	7.06308	7.37341	7.65638	7.69234	7.6281	7.62184	7.76021	7.62592	7.54337	7.66585	7.66922	7.64086	7.74773	7.73076
FBtr0340318	7.49533	7.75841	7.24435	7.48838	7.26819	7.28627	7.2965	6.97011	7.3221	7.33533	7.53951	7.15116	7.22596	7.1683	7.15713	7.224	7.06922	7.21124
FBtr0340319	7.11999	7.29872	7.08578	7.15992	7.38203	7.1244	7.15101	7.00801	7.20985	7.24948	7.08392	7.34742	7.39106	7.23568	7.28883	7.29772	7.42854	7.38036
FBtr0340320	-0.646071	-0.612385	-0.612086	-0.646071	-0.646068	-0.64607	-0.646071	-0.646074	-0.646071	-0.646069	-0.646071	-0.646068	-0.646073	-0.646068	-0.646075	-0.646076	-0.646072	-0.646072
FBtr0340322	5.99102	6.04537	5.98602	5.95375	5.92496	5.91623	5.98307	5.83717	5.87907	6.08246	5.94938	6.0549	6.12997	6.01622	6.07035	6.11982	6.10464	6.45088
FBtr0340324	9.19505	9.14767	9.19899	9.23064	9.13409	9.16756	9.0508	9.14405	9.05909	9.13748	9.01726	9.05423	8.96116	8.85224	9.0093	8.92248	8.97554	8.7789
FBtr0340325	9.71732	9.76778	9.77332	9.12022	8.95333	9.33522	9.1213	8.3895	9.78005	10.3835	10.1118	10.2177	10.1229	9.98447	9.81151	9.42877	10.1048	10.4489
FBtr0340326	6.82031	7.02558	7.10286	6.57097	6.96986	6.93204	7.16771	6.84379	7.14096	6.91366	7.28924	7.27788	7.02175	6.80199	7.10421	7.32322	7.01052	7.19093
FBtr0340327	2.89013	2.87871	2.86281	2.84037	2.89742	2.84633	2.87416	2.85658	2.87969	2.84066	2.82887	2.88057	2.86236	2.85255	2.83978	2.86157	2.84021	2.83448
FBtr0340329	3.83984	3.83296	3.833	3.83302	3.83313	3.91816	3.99411	3.92788	3.83304	4.26998	4.18679	4.08224	3.91031	3.83313	3.8329	3.83288	3.83299	4.15737
FBtr0340331	5.35033	5.3878	5.35513	5.32487	5.35973	5.33652	5.41462	5.36223	5.44709	5.39726	5.40481	5.34327	5.40655	5.49156	5.49153	5.52226	5.49216	5.47922
FBtr0340332	-0.878128	-0.878129	-0.878128	-0.878128	-0.878125	-0.878127	-0.878127	-0.87813	-0.878127	-0.878126	-0.878128	-0.878125	-0.878129	-0.848967	-0.878131	-0.872511	-0.872376	-0.861019
FBtr0340333	-1.98161	-1.98163	-1.98162	-1.98161	-1.97752	-1.9816	-1.98161	-1.98163	-1.98161	-1.9816	-1.98161	-1.98159	-1.98163	-1.97956	-1.98164	-1.98164	-1.98162	-1.98162
FBtr0340335	-1.66159	-1.66161	-1.66159	-1.66159	-1.66155	-1.66157	-1.66158	-1.66162	-1.66158	-1.66157	-1.66158	-1.66156	-1.66161	-1.66155	-1.65517	-1.66164	-1.6616	-1.65192
FBtr0340336	-1.33732	-1.3419	-1.33732	-1.34187	-1.34181	-1.3373	-1.33275	-1.34191	-1.34186	-1.34184	-1.33276	-1.34183	-1.3419	-1.34182	-1.34193	-1.34194	-1.34189	-1.34189
FBtr0340338	-0.894697	-0.883301	-0.894697	-0.894696	-0.894693	-0.894695	-0.894696	-0.883386	-0.894696	-0.894695	-0.894696	-0.894694	-0.894698	-0.8829	-0.883449	-0.883508	-0.894697	-0.894697
FBtr0340339	-0.284728	-0.290517	-0.284737	-0.290515	-0.29051	-0.290513	-0.2847	-0.284833	-0.290514	-0.273062	-0.267564	-0.290511	-0.279115	-0.278702	-0.290519	-0.29052	-0.290516	-0.290516
FBtr0340340	-1.18214	-1.18217	-1.18214	-1.18214	-1.18207	-1.18211	-1.18213	-1.18219	-1.17687	-1.1716	-1.18213	-1.16633	-1.18217	-1.17157	-1.1822	-1.18222	-1.18215	-1.18216
FBtr0340341	11.483	11.6171	11.8235	11.5453	11.555	11.6123	11.556	11.4884	11.6854	11.5967	11.6323	11.5435	11.4792	11.3237	11.3894	11.2756	11.1132	11.2194
FBtr0340342	4.95929	5.0665	4.93977	5.02764	4.94941	4.94168	4.81965	5.04422	4.89559	4.88609	4.93562	4.80333	4.95247	4.87135	4.93122	4.93989	4.802	4.86789
FBtr0340343	11.8747	11.8977	11.8061	11.7354	11.9341	11.7549	11.7935	11.5673	11.8595	11.8517	11.8991	12.0401	11.7529	11.76	11.7584	11.5302	11.9043	12.0617
FBtr0340344	7.46409	7.42732	7.1955	7.36647	7.65207	7.59633	7.56249	7.47404	8.00477	7.49391	7.78473	7.87514	7.98847	8.4076	8.19246	8.2574	8.1236	8.24482
FBtr0340346	6.70541	6.67843	6.63487	6.44076	6.66159	6.37343	6.68848	6.43578	6.76574	6.65661	6.71782	6.74344	6.85658	6.74172	6.67694	6.54952	7.0313	7.03842
FBtr0340347	7.60085	7.43291	7.62568	7.80256	7.71145	7.58016	7.63959	7.57699	7.32869	7.34294	7.22637	7.55316	7.40732	7.47354	7.54162	7.33921	7.34062	7.06277
FBtr0340348	10.2753	10.1117	9.98224	10.2097	10.2707	10.0894	9.92355	10.0009	10.0328	9.99238	9.87831	9.92524	9.91987	9.89507	9.84873	9.94835	9.69896	9.84754
FBtr0340349	7.21892	7.17956	7.15513	7.28379	7.25338	7.19915	7.20908	7.06935	7.05821	7.11492	7.14411	7.0934	7.14709	7.08823	7.18862	7.20116	7.1233	7.12623
FBtr0340356	4.29428	4.36738	4.3836	4.28313	4.34576	4.41466	4.31667	4.40537	4.32218	4.45273	4.37924	4.49827	4.36728	4.28441	4.23065	4.31384	4.28277	4.28831
FBtr0340357	2.33856	2.38093	2.35498	2.36594	2.37844	2.31033	2.33875	2.30429	2.34989	2.29859	2.31025	2.31046	2.32702	2.2986	2.30992	2.29854	2.29857	2.32716
FBtr0340359	9.0893	9.19622	9.2794	8.98078	9.23907	9.12915	9.34261	9.06701	9.09988	9.01785	8.97737	9.23917	9.06071	9.10814	8.99574	8.71401	9.08323	8.87731
FBtr0340361	3.3288	3.23133	3.16949	3.1695	3.26637	3.16952	3.26445	3.16946	3.20439	3.20466	3.25904	3.21635	3.20936	3.25004	3.25161	3.2141	3.19265	3.25298
FBtr0340362	11.2664	11.2699	11.1265	11.6585	11.6096	11.3074	11.2147	11.2948	11.0227	10.9757	10.732	11.3706	11.0979	11.0732	10.8966	10.7135	10.7058	10.3703
FBtr0340363	3.57984	3.57373	3.57425	3.53469	3.56442	3.61298	3.55208	3.60526	3.53478	3.60257	3.55202	3.58109	3.58993	3.63026	3.69706	3.55086	3.54031	3.67643
FBtr0340364	4.01058	3.98409	4.00539	3.96974	3.92213	4.00683	3.94319	3.96789	3.94326	3.96556	3.94306	4.00813	3.91458	3.90469	3.96735	3.90824	3.95321	3.9204
FBtr0340365	9.7723	9.70933	9.54446	9.82686	9.82222	9.68669	9.69816	9.70047	9.54345	9.72573	9.64344	9.70449	9.83458	9.64005	9.63165	9.6602	9.75538	9.86248
FBtr0340366	6.01753	5.90702	5.75853	5.84281	5.99387	5.87571	5.8482	5.80646	5.81699	5.83259	5.80711	5.79715	5.75642	5.78862	5.78218	5.72346	5.74786	5.88359
FBtr0340367	4.01058	3.98409	4.00539	3.96974	3.92213	4.00683	3.94319	3.96789	3.94326	3.96556	3.94306	4.00813	3.91458	3.90469	3.96735	3.90824	3.95321	3.9204
FBtr0340368	13.5577	13.4282	13.1895	13.7001	13.6862	13.4023	13.2102	13.2692	13.1533	13.1743	13.0781	13.1334	13.188	13.0848	13.0737	13.0943	12.8752	12.9545
FBtr0340369	1.69325	1.68738	1.69321	1.68185	1.67623	1.68773	1.68189	1.69283	1.68766	1.69927	1.68187	1.69371	1.68736	1.688	1.69823	1.68149	1.68746	1.70428
FBtr0340370	1.69325	1.68738	1.69321	1.68185	1.67623	1.68773	1.68189	1.69283	1.68766	1.69927	1.68187	1.69371	1.68736	1.688	1.69823	1.68149	1.68746	1.70428
FBtr0340386	0.929662	0.929597	0.92386	0.929669	0.923872	0.923865	0.941215	0.935208	0.958205	0.941362	0.941185	0.952996	0.923855	0.947364	0.94627	0.929485	0.929628	0.923857
FBtr0340387	4.77834	4.65992	4.52885	4.54605	4.63522	4.54087	4.68649	4.65874	4.61175	4.64874	4.66208	4.61346	4.69295	4.5924	4.59281	4.48765	4.75618	4.58928
FBtr0340388	6.74927	6.99601	7.64594	7.20236	7.56125	7.44804	7.26756	7.36626	7.05884	7.29639	7.49538	6.90789	7.26481	7.0556	7.04554	6.98414	6.61698	7.14454
FBtr0340389	3.08057	3.08054	3.24421	3.11527	3.08062	3.08059	3.13225	3.12013	3.08058	3.13269	3.17528	3.08061	3.174	3.2186	3.16778	3.08051	3.23891	3.08055
FBtr0340392	10.3819	10.3571	10.2716	10.3796	10.3558	10.3242	10.328	10.3239	10.2951	10.3112	10.2676	10.2793	10.3253	10.2781	10.2882	10.3474	10.2947	10.2204
FBtr0340393	10.3819	10.3571	10.2716	10.3796	10.3558	10.3242	10.328	10.3239	10.2951	10.3112	10.2676	10.2793	10.3253	10.2781	10.2882	10.3474	10.2947	10.2204
FBtr0340394	7.83981	7.74967	7.57413	7.65074	7.92739	7.6382	7.74095	7.47351	7.77	7.94266	7.73989	7.93434	7.98367	7.6555	7.26332	7.5275	7.43016	7.51001
FBtr0340395	8.49996	8.44081	8.35384	8.43496	8.43597	8.3207	8.43131	8.5372	8.60825	8.37287	8.59408	8.5601	8.48579	8.48036	8.50531	8.4976	8.62182	8.47178
FBtr0340396	5.45502	5.22534	6.08197	5.58683	5.33784	5.47205	5.2762	5.27835	5.46142	5.22824	5.41199	5.10448	5.48405	5.10454	5.35954	5.22312	5.34766	5.10414
FBtr0340397	3.89242	3.91912	3.91441	3.96218	3.9907	3.89294	3.94174	3.91854	3.89273	4.03246	4.00711	3.84052	3.94019	3.91632	3.9128	3.93851	3.89213	3.89208
FBtr0340398	3.75204	3.77459	3.74681	3.70078	3.83361	3.71248	3.56756	3.62718	3.58639	3.56759	3.56755	3.5867	3.59813	3.58046	3.62111	3.59756	3.56753	3.59829
FBtr0340399	9.18354	9.23787	8.76272	9.38954	9.26407	9.25108	9.1185	9.0022	8.74368	9.04711	9.07512	8.73533	8.88272	8.72491	8.67398	8.5214	8.07643	8.46752
FBtr0340400	10.3945	10.3206	10.5107	10.4007	10.4077	10.4347	10.5829	10.5461	10.5721	10.5218	10.591	10.5025	10.648	10.6411	10.6063	10.6939	10.6713	10.8178
FBtr0340401	3.58669	3.58666	3.58669	3.66599	3.62254	3.58672	3.58671	3.62093	3.62179	3.66145	3.69265	3.67833	3.74091	3.79804	3.71993	3.62054	3.73202	3.76057
FBtr0340402	4.79348	4.39165	4.4506	4.69202	4.61937	4.50142	4.53182	4.39706	4.46825	4.5073	4.39261	4.44749	4.32253	4.37533	4.32246	4.38442	4.32257	4.32256
FBtr0340404	2.56151	2.57246	2.59489	2.61123	2.57373	2.56174	2.56733	2.54979	2.58424	2.6012	2.59514	2.5905	2.54988	2.55034	2.56095	2.54966	2.56138	2.57817
FBtr0340405	9.88131	10.1856	10.5144	9.84834	9.92039	10.303	9.87652	10.3064	10.3297	10.0459	10.0434	10.2531	9.70536	9.87595	9.97634	9.78884	10.2685	10.2836
FBtr0340406	5.28474	5.15568	5.48827	5.1949	5.3808	5.15591	5.43527	5.40147	5.2682	5.50116	5.48066	5.47622	5.36837	5.35965	5.51192	5.57436	5.65319	5.49992
FBtr0340407	4.01841	4.27156	4.12061	4.03752	4.01853	4.3889	4.217	4.01832	4.13257	4.25781	4.13783	4.0185	4.01835	4.17335	4.12942	4.12885	4.01838	4.13676
FBtr0340408	5.92574	6.1218	6.0296	6.07792	6.0382	6.08468	6.07913	5.91679	5.85976	5.92428	5.85925	6.13292	5.85647	5.92228	5.91546	6.01702	6.07563	5.8866
FBtr0340409	0.649343	0.649339	0.660873	0.649343	0.649352	0.661005	0.649344	0.677382	0.655173	0.661044	0.655157	0.661125	0.65507	0.667022	0.666195	0.654965	0.666503	0.666487
FBtr0340411	7.35982	7.55555	7.47585	7.44612	7.42311	7.38496	7.64948	7.46401	7.55917	7.57463	7.61489	7.56726	7.50059	7.56694	7.69302	7.47028	7.63829	7.63264
FBtr0340412	2.58651	2.60941	2.60963	2.60969	2.59851	2.58653	2.6379	2.62587	2.62682	2.68152	2.63782	2.62169	2.63164	2.61607	2.62018	2.59216	2.61518	2.69505
FBtr0340413	10.4494	10.7944	10.8062	10.6582	10.6634	10.7076	10.955	10.8824	10.8631	10.8236	10.8203	10.7265	10.7389	10.9952	10.9208	10.7088	10.7849	10.5812
FBtr0340414	8.27024	7.27654	8.47521	8.40586	8.07692	8.55387	7.90161	8.1477	8.37532	8.56136	8.55015	8.30578	7.85029	8.23515	8.45466	8.35322	7.59849	8.12915
FBtr0340415	7.62494	7.73194	7.76565	7.89904	7.70006	7.88695	7.69309	7.70912	7.54157	7.75419	7.5369	7.78147	7.61262	7.4477	7.52278	7.51997	7.81461	7.83057
FBtr0340416	8.64705	8.53019	8.27914	8.40924	8.33651	8.51435	8.88974	8.52266	8.45765	8.91504	8.77996	8.87317	8.69278	8.5251	8.71013	8.92391	8.72601	8.46635
FBtr0340417	9.58214	9.42908	9.44199	9.60573	9.56321	9.39839	9.41471	9.54522	9.43077	9.36678	9.46556	9.39537	9.57409	9.57429	9.59594	9.71592	9.38513	9.45842
FBtr0340421	5.86508	5.8986	6.08009	5.99533	5.8953	5.96604	6.13404	6.21787	6.39841	6.36339	6.2339	6.32193	6.42373	6.51587	6.54021	6.60262	6.38989	6.68902
FBtr0340422	8.11307	8.48635	8.42974	8.24003	8.26369	8.31622	8.61793	8.48974	8.48021	8.31858	8.39556	8.40168	8.22929	8.41501	8.44568	8.20591	8.30992	8.3477
FBtr0340424	7.12883	6.96843	6.86682	6.98384	7.1169	6.85626	6.9241	6.88564	6.81942	6.97951	6.96135	6.90921	6.84005	6.89639	6.96891	6.82541	6.86887	6.87959
FBtr0340425	4.55541	4.53354	4.54496	4.65563	4.54833	4.48127	4.54052	4.58264	4.54584	4.51477	4.61005	4.55804	4.52825	4.57916	4.56721	4.53657	4.46907	4.52878
FBtr0340426	-0.624518	-0.601886	-0.607327	-0.624518	-0.624514	-0.624517	-0.624517	-0.613201	-0.624517	-0.612845	-0.624518	-0.618618	-0.62452	-0.624514	-0.624522	-0.624522	-0.624519	-0.624519
FBtr0340427	7.09589	7.20496	7.10796	6.89428	6.74656	6.82539	7.1111	7.32682	6.92019	6.83546	6.75872	7.07946	7.19885	6.95163	7.13076	6.94024	7.24104	7.2779
FBtr0340428	8.34443	8.68214	8.43381	8.5641	8.64393	8.80351	8.16822	8.14298	8.03357	8.19759	8.35063	8.03733	7.93386	8.02624	7.86776	7.65131	7.88495	7.83882
FBtr0340429	10.8845	10.8108	10.6147	10.9693	10.884	10.6376	10.6614	10.5705	10.6707	10.583	10.5854	10.8057	10.6435	10.6289	10.5909	10.7978	10.7622	10.817
FBtr0340433	8.8295	9.2349	9.43245	9.05517	9.02367	9.23267	9.47542	9.5015	9.57374	9.53167	9.65248	9.50193	9.67466	9.68205	9.66626	9.69351	9.59967	9.6675
FBtr0340434	9.32366	9.43243	9.02749	9.43978	9.31623	9.47049	9.07886	9.13096	9.0428	9.1516	8.89999	9.0178	8.9661	8.84588	8.87531	9.09627	8.9889	8.90138
FBtr0340435	1.96131	1.94445	1.93365	1.94491	1.90502	1.93963	1.91085	1.92202	1.91667	1.93407	1.92811	1.9227	1.90499	1.91691	1.9385	1.92737	1.92791	1.91078
FBtr0340437	12.5545	12.3674	12.2122	12.5953	12.638	12.3733	12.1921	12.2263	12.141	12.0969	12.2339	12.0777	12.0419	12.0348	11.993	12.0451	11.8021	11.9365
FBtr0340438	2.54796	2.54794	2.54796	2.54796	2.548	2.66531	2.76135	2.54793	2.66487	2.54798	2.54796	2.54799	2.54794	2.548	2.54792	2.65588	2.54795	2.66356
FBtr0340440	10.1956	10.0899	10.1035	10.2048	10.1593	10.1595	10.3008	10.3482	10.2763	10.2865	10.3226	10.2403	10.4592	10.4436	10.4206	10.5268	10.3829	10.5133
FBtr0340441	1.9917	1.99169	1.9917	1.99171	1.99175	1.99172	1.99171	1.99168	2.49226	1.99173	1.99171	1.99174	1.99169	1.99174	1.99167	1.99166	1.9917	2.05059
FBtr0340442	0.781603	0.725566	0.765187	0.725571	0.72558	0.725574	0.725572	0.725563	0.725572	0.771317	0.759807	0.725578	0.725566	0.72558	0.725561	0.725559	0.725568	0.725568
FBtr0340443	5.70684	5.49504	5.73248	5.87462	5.74075	5.79403	5.59434	5.66151	5.75583	5.50388	5.57858	5.48134	5.36584	5.56141	5.57851	5.60223	5.80072	5.90688
FBtr0340444	4.93253	4.94371	4.89473	4.91892	4.89026	5.04655	4.7709	4.73479	4.79328	4.8213	4.76508	4.81685	4.8127	4.76122	4.93179	4.73409	4.76992	4.7919
FBtr0340445	4.84908	4.84275	4.99751	4.90354	4.91725	4.85542	4.84378	4.88023	4.95041	4.81541	5.09056	5.09905	5.03179	4.97347	5.11902	5.03228	4.92854	4.99187
FBtr0340447	1.45451	1.40923	1.4434	1.40923	1.40925	1.40924	1.47644	1.40922	1.40924	1.45509	1.40924	1.42689	1.45943	1.40925	1.43168	1.40922	1.40923	1.40923
FBtr0340448	3.09921	3.19785	3.09921	3.20411	3.09926	3.21013	3.09922	3.16588	3.17286	3.09924	3.19391	3.09925	3.09919	3.09926	3.17079	3.25884	3.19831	3.14479
FBtr0340449	3.13448	3.13394	3.25135	3.09477	3.22125	3.11232	3.13472	3.10021	3.11219	3.08306	3.08304	3.08307	3.08301	3.10102	3.17538	3.08297	3.17698	3.24594
FBtr0340450	9.31395	9.50271	9.62028	9.27716	9.24766	9.43205	9.53846	9.59788	9.55762	9.57444	9.55182	9.60722	9.63852	9.45251	9.75982	9.52099	9.748	9.70709
FBtr0340451	0.960244	0.931657	0.931661	0.954642	0.931674	1.02019	0.931664	0.931654	0.931664	0.931668	0.931663	0.994306	0.931657	0.931673	0.931651	0.931649	0.931659	0.931659
FBtr0340452	4.24805	4.31669	4.28386	4.1708	4.2399	4.3151	4.26425	4.2252	4.31929	4.22782	4.2692	4.27645	4.21497	4.20636	4.3193	4.20832	4.2154	4.17055
FBtr0340453	3.83373	3.80654	3.90707	3.87412	3.80406	3.8136	3.75782	3.78455	3.78603	3.78651	3.75776	3.79253	3.77949	3.78157	3.75678	3.79453	3.79079	3.84327
FBtr0340454	2.02096	1.93797	2.06131	1.93798	1.93801	1.93799	2.00542	1.93797	1.93799	1.93799	1.93799	1.938	1.93797	2.00121	1.93796	1.93796	2.01005	1.93798
FBtr0340455	5.92129	6.04535	5.62769	5.70188	5.80464	5.72865	5.52484	5.78018	5.95768	5.7343	5.77101	5.99923	5.80898	5.96787	5.68763	6.13704	5.87934	5.72059
FBtr0340456	10.2131	10.1107	10.3604	10.1783	10.2695	10.2949	10.4548	10.3513	10.2479	10.3824	10.31	10.2895	10.2939	10.4392	10.3915	10.5238	10.353	10.4953
FBtr0340457	4.12235	4.06224	4.01068	4.19684	4.15132	4.08016	4.16854	4.20287	4.06311	4.06918	4.0107	4.19998	4.14653	4.02292	4.15479	4.1443	4.0791	4.07904
FBtr0340459	2.70187	2.73161	2.64724	2.64162	2.64222	2.67562	2.69695	2.68475	2.61844	2.64767	2.64737	2.61846	2.64695	2.61847	2.6184	2.61839	2.61843	2.71687
FBtr0340460	5.02105	5.14363	5.10769	5.00488	5.17436	5.1097	5.1088	5.06049	5.19628	5.08036	5.14645	5.09663	5.05122	5.1074	5.0597	5.05894	5.15381	5.15814
FBtr0340461	7.2786	7.71681	7.88833	7.78013	8.1853	7.43599	7.9807	8.17635	7.66115	7.89581	7.43261	7.79206	7.96316	7.88217	7.5118	7.63772	7.42831	7.05207
FBtr0340462	10.9413	10.871	10.794	10.9355	10.8527	10.5706	11.0835	10.8517	11.1475	10.9144	11.191	11.1142	11.0812	11.0974	11.0929	11.2053	11.151	11.4078
FBtr0340463	10.5039	10.4716	10.3171	10.5229	10.3421	10.406	10.1231	10.2272	10.4505	10.2112	10.0533	10.3107	10.2549	10.1441	10.1754	10.4235	10.1829	10.1771
FBtr0340464	8.92632	8.92367	8.72215	9.0654	9.00297	9.00373	8.7594	8.77637	8.7073	8.71674	8.72561	8.58147	8.7218	8.85348	8.80544	8.57922	8.6311	8.84994
FBtr0340465	7.7548	7.5936	7.41906	7.73902	7.60924	7.39726	7.61079	7.61101	7.52494	7.71987	7.23826	7.66553	7.71433	7.45251	7.72575	7.56356	7.43035	7.33925
FBtr0340466	8.23893	8.22659	8.27212	8.61467	8.47706	8.32027	8.61374	8.26098	8.46237	8.69604	8.42344	8.7576	8.71169	8.80369	8.702	8.79226	8.8815	8.91743
FBtr0340467	4.46291	4.37537	3.90063	3.9079	3.87143	3.87133	3.8713	3.87118	4.13684	4.29988	3.87129	3.87139	3.87121	4.02405	3.87114	3.87111	3.87125	3.87124
FBtr0340468	5.50772	5.54303	5.51822	5.84529	5.69905	5.66342	5.74423	5.572	5.74041	5.66424	5.64339	5.86229	5.70634	5.61462	5.74785	5.72627	5.53343	5.49619
FBtr0340469	6.80672	7.13477	6.84574	6.2453	7.01247	6.7474	6.75415	6.65499	6.56061	7.0413	7.3648	6.94457	6.53951	6.92156	7.00937	7.47365	6.99954	6.74107
FBtr0340470	4.76745	4.78888	4.61979	4.86706	4.91161	4.74975	4.65444	4.6683	4.63762	4.63829	4.62012	4.63891	4.73116	4.68434	4.77225	4.6617	4.56571	4.60192
FBtr0340473	6.4375	6.18152	6.25144	6.45521	6.18655	6.14332	6.2134	6.30811	6.18115	6.22038	6.28265	6.35329	6.17663	6.45474	6.36356	6.5132	6.31245	6.21468
FBtr0340475	6.8855	6.83321	6.76559	6.86427	7.01123	6.84572	6.6537	6.6416	6.64177	6.63607	6.49553	6.58244	6.7507	6.80497	6.92426	6.62976	6.68179	6.7234
FBtr0340477	11.3466	11.3668	11.2813	11.4075	11.37	11.3302	11.0808	11.0743	11.0134	11.1044	11.0335	11.0205	10.9072	10.8774	10.9973	10.8447	11.0243	10.9829
FBtr0340478	0.883719	0.849567	0.849571	0.883759	0.849583	0.872733	0.932439	0.849564	0.849574	0.849577	0.849573	0.84958	0.866645	0.849582	0.849562	0.849559	0.849569	0.849569
FBtr0340479	3.38636	3.43193	3.4758	3.38637	3.39248	3.42721	3.49726	3.4949	3.44938	3.48239	3.38637	3.45583	3.48534	3.47262	3.40912	3.42011	3.48589	3.55007
FBtr0340488	11.4146	11.578	11.7634	11.3879	11.4304	11.6264	11.7803	11.705	11.8581	11.6993	11.968	11.7686	11.7434	11.7413	11.8081	11.9028	11.8208	11.8722
FBtr0340489	3.23698	3.1173	3.17001	3.05016	3.11416	3.05018	3.05017	3.11147	3.05017	3.05019	3.16035	3.10822	3.16891	3.10284	3.05011	3.10549	3.05015	3.05015
FBtr0340490	3.08695	3.09714	3.09232	3.0815	3.04806	3.11466	3.04765	3.05848	3.11433	3.05941	3.06479	3.07682	3.09172	3.0421	3.03575	3.11158	3.07564	3.1238
FBtr0340491	0.805456	0.805452	0.903084	0.805457	0.805468	0.805461	0.903651	0.805448	0.805459	0.805463	0.805458	0.805466	0.805451	0.805468	0.805446	0.805443	0.805454	0.805454
FBtr0340493	3.43416	3.53064	3.43408	3.377	3.48484	3.48322	3.37701	3.43314	3.43448	3.48355	3.48254	3.4353	3.37697	3.4299	3.52882	3.37692	3.37698	3.43379
FBtr0340497	-1.02446	-1.01306	-1.02446	-1.02445	-1.02438	-1.01864	-1.02444	-1.02446	-1.01287	-1.01863	-1.02445	-1.0244	-1.02446	-1.0186	-1.01881	-1.02447	-1.01871	-1.02446
FBtr0340499	-0.87704	-0.865788	-0.877049	-0.877033	-0.882818	-0.88282	-0.877013	-0.882824	-0.882821	-0.876963	-0.882821	-0.882819	-0.871432	-0.882819	-0.882825	-0.882825	-0.882822	-0.882823
FBtr0340500	2.19996	2.19989	2.21147	2.20576	2.19415	2.20587	2.25082	2.24421	2.22303	2.20591	2.19998	2.22918	2.2391	2.2519	2.23314	2.21653	2.25025	2.22268
FBtr0340501	0.823716	0.806585	0.818057	0.812442	0.841478	0.823991	0.795154	0.795144	0.800987	0.812649	0.795153	0.79516	0.800883	0.795162	0.795142	0.79514	0.79515	0.795149
FBtr0340503	2.14561	2.13972	2.15123	2.17355	2.14038	2.15155	2.14572	2.12825	2.17378	2.16299	2.15136	2.14027	2.14534	2.15198	2.13949	2.14494	2.14548	2.13979
FBtr0340505	0.201227	0.189717	0.195508	0.201247	0.189936	0.189839	0.189809	0.206481	0.183992	0.189859	0.183991	0.183996	0.195394	0.183997	0.183984	0.189609	0.189747	0.183989
FBtr0340518	-0.499012	-0.499014	-0.499012	-0.499012	-0.493075	-0.49317	-0.481711	-0.493333	-0.493194	-0.49315	-0.499012	-0.499009	-0.493294	-0.499008	-0.499016	-0.493396	-0.49326	-0.487562
FBtr0340529	-0.180555	-0.174931	-0.186344	-0.186344	-0.1804	-0.186342	-0.174755	-0.186347	-0.180521	-0.180477	-0.180537	-0.168766	-0.186346	-0.168689	-0.186349	-0.18635	-0.180587	-0.186345
FBtr0340532	0.413108	0.413105	0.413108	0.413109	0.486884	0.413111	0.41311	0.413103	0.41311	0.480661	0.413109	0.413115	0.413105	0.413116	0.413101	0.413099	0.413107	0.413106
FBtr0340533	8.75913	8.49049	8.30635	8.69301	8.54277	8.54565	8.39151	8.42508	8.68215	8.83566	8.57543	8.64295	8.75347	9.01027	8.83358	8.82019	8.89115	8.94125
FBtr0340535	3.50449	3.48119	3.51014	3.50453	3.49348	3.52193	3.54389	3.53158	3.52735	3.53335	3.54377	3.56137	3.59484	3.56716	3.55782	3.58292	3.59549	3.61035
FBtr0340536	1.31126	1.317	1.3342	1.31126	1.31128	1.31127	1.32289	1.32262	1.32866	1.33454	1.32861	1.34614	1.3227	1.36874	1.31692	1.33906	1.32846	1.31126
FBtr0340541	6.03295	6.58968	6.35498	6.58525	6.24682	6.10755	6.29422	6.49421	6.45533	6.46595	6.44266	6.55642	6.40157	6.22606	6.72605	6.51785	6.34498	6.35759
FBtr0340542	1.89125	1.89124	1.89124	1.89125	1.94342	1.89125	1.94237	1.89123	1.89125	1.96991	1.94228	1.89126	1.98862	1.89127	1.95683	1.89122	1.89124	1.89124
FBtr0340545	4.34926	4.86627	4.86527	5.18833	4.34953	4.34936	4.34931	4.85443	4.34932	4.3494	4.34929	4.34947	4.34914	4.34952	5.16879	4.34897	4.3492	4.34919
FBtr0340547	3.77548	3.81569	3.93646	3.96984	3.81725	3.81655	3.86067	3.89489	3.86075	3.89844	3.77549	3.86194	3.96769	3.77556	3.85834	3.81492	3.8963	3.85974
FBtr0340549	4.15787	4.15689	4.09122	4.15263	4.24277	4.18519	4.15294	4.18199	4.09146	4.29172	4.2391	4.18638	4.0909	4.1547	4.15044	4.20545	4.12489	4.09678
FBtr0340550	5.11516	5.11216	5.11474	5.1155	5.12254	5.11794	5.11652	5.11004	5.11679	9.06249	9.15264	8.90371	8.77842	5.12212	5.10845	5.10694	9.02965	9.06228
FBtr0340551	5.7788	5.87883	5.77834	5.8612	5.84724	5.7308	5.60685	5.70117	5.54897	5.65814	5.64617	5.57298	5.53553	5.52352	5.61123	5.70267	5.59977	5.62459
FBtr0340552	6.52279	6.48514	6.61885	6.64584	6.55533	6.6994	6.45609	6.44768	6.29005	6.29691	6.4231	6.21706	6.53615	6.21262	6.50596	6.3133	6.39088	6.36033
FBtr0340553	-0.408014	-0.408015	-0.408014	-0.408013	-0.408009	-0.396378	-0.408013	-0.408017	-0.408013	-0.408011	-0.37945	-0.40801	-0.408016	-0.408009	-0.391192	-0.402398	-0.396554	-0.402268
FBtr0340574	4.4684	4.50853	4.46291	4.49477	4.48719	4.48005	4.4952	4.5125	4.51578	4.52691	4.46333	4.52791	4.55221	4.42033	4.46606	4.49112	4.55791	4.45708
FBtr0340575	0.954197	0.954191	0.954196	0.954197	0.95421	0.954202	0.954199	0.954188	0.9542	0.954203	0.954198	0.954207	1.00669	0.954209	0.954185	0.994638	1.0773	0.954194
FBtr0340576	1.97242	1.97241	2.03947	2.01791	2.06278	2.00709	1.97243	1.97241	2.01811	2.01844	2.02349	1.97244	1.97241	1.97245	2.0114	1.9724	1.97242	1.97242
FBtr0340577	0.952794	0.957642	0.902155	0.902156	0.902167	0.90216	0.902158	0.902148	0.902158	0.902162	0.902157	0.902165	0.902151	0.902167	0.902146	0.902143	0.994465	0.902153
FBtr0340579	5.45743	5.47333	5.41431	5.49839	5.4584	5.37093	5.43487	5.43029	5.47253	5.4969	5.44403	5.46183	5.40273	5.42414	5.53437	5.44201	5.4184	5.45602
FBtr0340580	6.49049	6.38385	6.2754	6.77512	6.45898	6.63559	6.45727	6.32526	6.2866	6.13375	6.02981	6.34723	6.32763	6.08064	6.28983	6.14459	6.25619	6.04021
FBtr0340610	9.51449	9.19722	8.7726	9.53799	9.24128	8.97388	8.82676	8.85923	8.86031	8.98465	8.74444	9.01703	8.86626	8.8196	9.08941	8.9471	9.04887	8.91306
FBtr0340612	11.9029	11.6525	11.3929	11.5273	11.6401	11.4729	11.3011	11.1114	11.6201	11.5425	11.4921	11.5208	11.574	11.3828	11.4227	11.3208	11.5756	11.6336
FBtr0340613	5.57351	5.54852	5.58199	5.62957	5.59338	5.50574	5.53345	5.54228	5.5882	5.47652	5.54241	5.56937	5.52062	5.46301	5.55893	5.53531	5.50755	5.50256
FBtr0340614	9.81701	9.87653	9.77715	9.76293	9.81963	9.59258	9.98791	9.89622	9.94889	9.97082	9.85217	9.93988	9.857	10.1875	9.68669	9.77537	9.84712	9.79097
FBtr0340616	5.32111	5.34872	5.07148	5.37905	5.2838	5.07313	5.02185	5.15502	5.07253	5.02274	5.02167	5.1175	5.11186	4.96897	5.0189	5.10873	5.15282	4.91636
FBtr0340618	-0.633876	-0.633878	-0.633876	-0.633876	-0.633872	-0.610782	-0.633875	-0.633879	-0.633875	-0.633874	-0.588693	-0.633873	-0.633878	-0.633872	-0.63388	-0.63388	-0.633877	-0.633877
FBtr0340619	9.56308	9.48072	9.75546	9.85549	9.68328	9.62838	9.7874	9.57163	9.73329	9.41227	9.50846	9.45101	9.07675	9.53579	9.5317	9.65486	9.60915	9.38993
FBtr0340620	9.29016	9.62018	9.645	9.56615	9.23754	9.75601	9.65282	9.76	9.85524	9.73989	9.89982	10.0312	9.70001	9.72432	9.75869	9.83545	9.63249	9.65685
FBtr0340622	10.9957	10.908	10.8335	11.0805	11.1098	10.9623	10.7502	10.9492	10.6798	10.8407	10.7479	10.7911	10.8509	10.8444	10.8069	10.8923	10.7422	10.7726
FBtr0340623	4.59602	4.60504	4.64624	4.62686	4.64562	4.60241	4.57538	4.70801	4.61737	4.58161	4.69885	4.54361	4.53585	4.57188	4.57777	4.61271	4.57965	4.65987
FBtr0340624	0.190325	0.190322	0.190325	0.190325	0.190332	0.190328	0.190326	0.276337	0.190327	0.190329	0.190326	0.19033	0.190322	0.225223	0.190319	0.190317	0.190324	0.190323
FBtr0340625	6.43811	6.45496	6.31195	6.47127	6.63281	6.72464	6.34228	6.44828	6.39273	6.46341	6.33708	6.55934	6.64589	6.43804	6.60083	6.67556	6.41516	6.30578
FBtr0340626	0.733136	0.693463	0.733079	0.716422	0.693477	0.727925	0.699294	0.69346	0.6993	0.705173	0.699283	0.699387	0.693463	0.693477	0.693458	0.693456	0.693465	0.693465
FBtr0340627	-0.212004	-0.178285	-0.212005	-0.212004	-0.177073	-0.212002	-0.212004	-0.212008	-0.212003	-0.212002	-0.212004	-0.212	-0.212007	-0.211999	-0.212009	-0.21201	-0.206249	-0.194884
FBtr0340630	2.61924	2.61922	2.61924	2.61924	2.61929	2.61926	2.79293	2.6192	2.61925	2.83248	3.01016	2.61928	2.61922	2.61929	2.61919	2.61918	2.61923	2.61923
FBtr0340631	10.2532	10.257	10.3992	10.1713	10.2158	10.3132	10.5739	10.5107	10.5167	10.526	10.6037	10.519	10.6693	10.6481	10.6083	10.755	10.7382	10.8633
FBtr0340633	8.1468	8.32461	8.77083	8.05998	7.96591	8.49643	8.77092	8.77366	8.84443	8.7907	8.85136	8.48855	8.79174	8.67531	8.91039	8.8445	8.93242	9.09959
FBtr0340634	1.88355	1.85638	1.80064	1.86243	1.88559	1.80065	1.80064	1.80063	1.80065	1.85767	1.80064	1.80066	1.80063	1.83003	1.80062	1.80062	1.80064	1.80064
FBtr0340635	8.91483	9.02083	9.1326	8.95492	8.93017	9.22146	9.12941	9.2626	8.90714	9.09906	8.92589	9.12793	9.13123	9.30182	9.1929	8.81854	9.16618	9.21143
FBtr0340636	6.13316	5.96899	5.98668	5.86807	5.87884	6.02473	5.4017	5.43675	5.36094	5.4161	5.3948	5.48667	5.30937	5.26458	5.38476	5.34369	5.31707	5.36658
FBtr0340637	-1.17693	-1.18214	-1.18211	-1.1821	-1.18204	-1.1769	-1.17173	-1.17697	-1.18209	-1.18207	-1.1821	-1.17169	-1.17696	-1.18204	-1.18217	-1.18218	-1.18212	-1.18212
FBtr0340638	-1.98161	-1.98162	-1.97762	-1.98161	-1.98158	-1.9816	-1.9816	-1.98163	-1.9816	-1.98159	-1.9816	-1.98159	-1.98162	-1.97959	-1.98163	-1.98164	-1.98161	-1.98161
FBtr0340639	-1.49393	-1.50171	-1.50169	-1.50169	-1.50164	-1.50167	-1.50168	-1.49785	-1.50168	-1.50166	-1.50169	-1.50165	-1.49783	-1.50164	-1.50174	-1.50175	-1.5017	-1.49394
FBtr0340641	-0.390625	-0.396411	-0.384901	-0.390618	-0.396405	-0.384772	-0.396408	-0.39073	-0.390591	-0.396407	-0.390607	-0.396406	-0.396411	-0.396405	-0.396413	-0.390793	-0.390657	-0.379298
FBtr0340650	6.63201	6.6241	6.61931	6.66022	6.84469	6.45067	6.69232	6.75468	6.76855	6.70326	6.49298	6.70604	6.82066	6.68875	6.90271	6.60535	6.794	6.73168
FBtr0340652	11.3195	11.2672	11.1545	11.4869	11.3267	11.205	11.1926	11.0256	11.2017	11.1305	11.1622	11.2896	11.1981	11.1658	11.3078	11.3326	11.2326	11.2427
FBtr0340653	6.51244	6.69139	6.51193	6.36376	6.70435	6.5159	6.69482	6.88046	6.74908	6.70208	6.27829	6.36865	6.79131	6.27677	6.62557	6.42775	6.88437	6.51016
FBtr0340658	2.07508	2.10269	2.05772	2.08647	2.07555	2.07525	2.06939	2.10236	2.0866	2.11481	2.08652	2.09841	2.06919	2.05774	2.0967	2.09107	2.08065	2.05771
FBtr0340661	-0.61556	-0.621344	-0.609838	-0.615553	-0.621339	-0.621341	-0.621342	-0.615664	-0.621342	-0.621341	-0.621342	-0.615442	-0.615626	-0.621339	-0.621346	-0.621347	-0.5986	-0.615598
FBtr0340668	1.89631	1.90109	1.85733	1.86307	1.87519	1.84002	1.89111	1.84	1.84002	1.85178	1.87441	1.85186	1.87392	1.85192	1.85133	1.83999	1.8458	1.85724
FBtr0340670	5.87112	5.57986	5.75794	5.67553	5.72458	5.67819	5.62925	5.57802	5.5839	5.35844	5.47839	5.42539	5.53192	5.42597	5.52931	5.35542	5.4221	5.53296
FBtr0340672	5.64534	5.73753	5.70514	5.58092	5.64094	5.62785	5.72003	5.71411	5.79966	5.73103	5.77062	5.5839	5.59413	5.62066	5.69519	5.79671	5.75156	5.78
FBtr0340673	4.02194	3.96053	4.01106	4.07375	3.99073	3.99537	4.09397	3.98266	4.0384	3.93162	4.05884	4.05567	3.96619	4.03495	4.05067	4.11234	4.03202	4.03193
FBtr0340677	2.80953	2.81453	2.82591	2.79273	2.78763	2.90916	2.79284	2.76377	2.76381	2.76382	2.84764	2.90064	2.81449	2.76384	2.792	2.76376	2.76379	2.80924
FBtr0340678	1.67983	1.71889	1.78223	1.67402	1.67404	1.67402	1.67987	1.67972	1.67402	1.73099	1.67985	1.72025	1.67401	1.67404	1.729	1.67965	1.67401	1.67401
FBtr0340679	1.58695	1.53074	1.53075	1.53075	1.53077	1.53076	1.58175	1.58064	1.53075	1.53076	1.60848	1.53076	1.53074	1.55431	1.53073	1.58011	1.53075	1.53075
FBtr0340680	2.73686	2.72517	2.75965	2.75409	2.84238	2.80417	2.73692	2.75908	2.77114	2.73703	2.72519	2.72522	2.80782	2.772	2.77522	2.76416	2.79772	2.77059
FBtr0340681	2.81933	2.80768	2.83063	2.82506	2.81409	2.82532	2.83648	2.83557	2.84768	2.87003	2.83078	2.8371	2.82469	2.87628	2.8408	2.84056	2.85799	2.85794
FBtr0340688	0.183331	0.183328	0.183331	0.189128	0.183338	0.183334	0.200648	0.194659	0.194932	0.183335	0.189139	0.18924	0.183328	0.189267	0.194595	0.194534	0.200472	0.200456
FBtr0340690	-0.735017	-0.735079	-0.7408	-0.729266	-0.740796	-0.740798	-0.73499	-0.735122	-0.734984	-0.740798	-0.740799	-0.7349	-0.740801	-0.740796	-0.735154	-0.740804	-0.73505	-0.735055
FBtr0340694	-0.104858	-0.110649	-0.110647	-0.110646	-0.110641	-0.110644	-0.09906	-0.11065	-0.099049	-0.10478	-0.104841	-0.0930725	-0.104925	-0.104713	-0.0938142	-0.110653	-0.104891	-0.104897
FBtr0340705	11.4388	11.584	11.8429	11.394	11.5352	11.8015	11.8582	11.8466	11.9011	11.8485	11.9117	11.8213	11.9538	11.9465	11.7916	11.8321	11.8489	12.0765
FBtr0340716	-1.33728	-1.34192	-1.3419	-1.34189	-1.33261	-1.34187	-1.33727	-1.34194	-1.34188	-1.33725	-1.34189	-1.33263	-1.34192	-1.34184	-1.34195	-1.34196	-1.34191	-1.34191
FBtr0340719	2.80338	2.79746	2.80335	2.79761	2.79197	2.80356	2.80923	2.81983	2.84297	2.8266	2.82056	2.83255	2.87378	2.80971	2.86762	2.84636	2.84234	2.89972
FBtr0340723	2.3684	2.3568	2.36837	2.39089	2.36902	2.36864	2.38548	2.37355	2.3799	2.40801	2.37416	2.38039	2.34529	2.36899	2.38436	2.37872	2.36827	2.39054
FBtr0342577	9.80803	9.21799	9.27301	9.62585	9.48794	9.43533	8.88608	9.01129	9.06927	9.12019	9.14578	9.23476	8.85246	9.30189	8.982	8.71896	8.95229	9.01421
FBtr0342580	7.86619	8.0595	7.8037	8.29461	7.74825	7.92098	7.82334	7.64514	7.88709	7.68123	7.78226	7.9371	7.82366	7.53338	7.81602	7.76286	7.61398	7.5356
FBtr0342581	9.14266	9.08523	8.97017	9.12863	9.13815	9.05083	8.98956	9.022	9.06241	9.07741	9.02405	8.99387	9.01381	8.99263	9.01138	9.1143	9.08368	8.96935
FBtr0342585	1.57441	1.58005	1.56859	1.59726	1.59219	1.59182	1.5917	1.58559	1.5686	1.60328	1.58021	1.57454	1.58571	1.58634	1.59105	1.59093	1.59707	1.59144
FBtr0342594	5.8093	5.74362	6.06853	5.741	5.59798	5.74792	5.86518	5.86288	5.80603	5.92748	5.92002	5.98577	5.6697	5.67526	5.66782	5.85538	5.86217	6.15411
FBtr0342595	5.44393	5.30408	5.29377	5.2827	5.2669	5.32257	5.48227	5.48592	5.45933	5.52446	5.45875	5.40342	5.69087	5.49607	5.57603	5.57056	5.43804	5.69907
FBtr0342596	5.61364	5.72336	5.76915	5.71534	5.7196	5.74707	5.78481	5.78898	5.8267	5.8814	5.835	5.83944	6.00106	6.00673	5.89534	5.91355	6.02048	6.01327
FBtr0342598	1.22111	1.2211	1.22111	1.22111	1.24466	1.22111	1.22111	1.26014	1.22111	1.25007	1.24978	1.23874	1.2211	1.22112	1.24903	1.2861	1.2211	1.23828
FBtr0342602	1.85027	1.84986	1.85021	1.81042	1.91116	1.83367	1.81042	1.83303	1.83358	1.83375	1.81042	1.81043	1.81041	1.81044	1.8329	1.81039	1.81041	1.85002
FBtr0342603	5.88551	5.82851	5.95174	5.46295	5.46337	6.05493	5.62848	5.74955	6.00142	5.70985	6.10081	5.86546	5.46274	5.50716	5.94742	6.07635	6.13328	5.48441
FBtr0342607	5.37109	5.35976	5.27762	5.38803	5.30717	5.39053	5.19445	5.22625	5.15145	5.21658	5.27386	5.1475	5.17632	5.19212	5.23501	5.17389	5.18767	5.17167
FBtr0342608	7.29223	7.18342	7.03938	7.03151	6.90912	7.11911	7.19745	6.7243	6.66936	7.0408	6.8466	6.73385	6.82893	6.65628	6.83895	6.5285	6.55041	6.75847
FBtr0342609	8.24348	8.7205	8.49935	8.84103	8.76567	8.63693	8.4997	8.72286	8.72326	8.68795	8.65535	8.68618	8.53494	8.88487	8.51588	8.35089	8.46456	8.65695
FBtr0342612	0.618052	0.618048	0.618051	0.618052	0.618061	0.629718	0.618053	0.618045	0.618054	0.618056	0.618053	0.618059	0.618048	0.702403	0.662192	0.618041	0.61805	0.640833
FBtr0342618	-1.66161	-1.66163	-1.66161	-1.66161	-1.66157	-1.66159	-1.6616	-1.66164	-1.6583	-1.65499	-1.6616	-1.65828	-1.65833	-1.66157	-1.66165	-1.66166	-1.66162	-1.66162
FBtr0342620	2.66439	2.68038	2.71809	2.62428	2.77153	2.62429	2.62428	2.62425	2.73925	2.70348	2.62428	2.6243	2.62426	2.69341	2.62424	2.62423	2.68607	2.62427
FBtr0342623	-1.48995	-1.50173	-1.50171	-1.5017	-1.50165	-1.50168	-1.50169	-1.50174	-1.48994	-1.50168	-1.5017	-1.50166	-1.50173	-1.50166	-1.50175	-1.50176	-1.50172	-1.50172
FBtr0342624	11.3116	11.1544	10.9094	11.2924	11.2543	11.0527	11.0519	11.0394	11.0528	11.0524	11.0138	11.0701	11.1258	10.9653	11.1067	11.1223	11.0641	11.0922
FBtr0342625	2.56084	2.5231	2.47295	2.49596	2.48501	2.49621	2.51845	2.48982	2.49038	2.5133	2.47299	2.50795	2.50117	2.51381	2.47847	2.50057	2.49012	2.49009
FBtr0342628	-0.0167181	-0.0396067	-0.0396046	-0.0166911	-0.0395983	-0.0222065	-0.0396032	-0.0226788	-0.0337827	-0.0337383	-0.0396036	-0.0395997	-0.0338836	-0.0395987	-0.0396096	-0.0339862	-0.0396055	-0.0396057
FBtr0342631	0.305963	0.30596	0.305963	0.305964	0.305971	0.305966	0.305965	0.305958	0.305965	0.305967	0.305964	0.305969	0.30596	0.305971	0.305957	0.370757	0.305962	0.37216
FBtr0342632	1.88181	1.8818	1.88181	1.91053	1.88183	1.88182	1.91626	1.88179	1.91629	1.88182	1.9162	1.91678	1.92122	1.88183	1.94737	1.94181	1.88181	1.94313
FBtr0342633	6.99437	7.1089	7.17576	7.24908	7.37111	7.12923	7.38552	7.29957	7.32121	7.49261	7.25657	7.20714	7.35947	7.15843	7.50778	7.29992	7.36554	7.42887
FBtr0342634	-0.0232655	-0.0120004	-0.0290543	-0.0232584	-0.0113753	-0.0232074	-0.0290528	-0.0233715	-0.0290526	-0.0173688	-0.0290532	-0.0231463	-0.0233325	-0.0290483	-0.0177913	-0.0290605	-0.0232983	-0.0233037
FBtr0342635	-0.388657	-0.394458	-0.400181	-0.400181	-0.400176	-0.400179	-0.388602	-0.394502	-0.40018	-0.400179	-0.40018	-0.400177	-0.400183	-0.394252	-0.400185	-0.394565	-0.383055	-0.383071
FBtr0342636	1.20088	1.18933	1.18359	1.19517	1.18956	1.2237	1.18943	1.20614	1.19523	1.21822	1.18942	1.1954	1.18933	1.19545	1.20047	1.19482	1.19509	1.19508
FBtr0342637	8.2261	8.20711	8.20122	8.16347	8.26484	8.03042	8.36569	8.31197	8.40853	8.49149	8.33953	8.52884	8.38231	8.38802	8.48712	8.37744	8.42546	8.39179
FBtr0342638	7.00969	6.94221	6.9027	7.11476	6.95761	6.89077	6.92917	6.89612	7.00869	6.87956	7.08327	6.8651	7.17252	7.158	7.29157	7.34273	7.15168	7.28596
FBtr0342639	5.24702	5.28331	5.45961	5.20729	5.20953	5.35289	5.25867	5.33754	5.43999	5.36821	5.48193	5.27176	5.43977	5.37066	5.31683	5.59345	5.30487	5.41021
FBtr0342640	10.0071	10.0277	10.0101	10.0585	10.138	10.0784	10.0803	10.1308	9.99902	10.1154	10.0196	10.0787	10.1224	10.0326	10.0459	9.96117	9.93425	9.85958
FBtr0342651	2.09577	2.09546	2.08438	2.10142	2.11365	2.08458	2.10155	2.08969	2.07292	2.09042	2.10149	2.09058	2.08984	2.07897	2.09509	2.08944	2.07284	2.1067
FBtr0342653	4.06811	4.06204	4.05646	4.08532	4.08653	4.05077	4.15624	4.14344	4.14056	4.06854	4.11332	4.18384	4.24591	4.26167	4.21167	4.15251	4.20012	4.2191
FBtr0342654	7.31165	7.3065	7.3401	7.26879	7.22941	7.38996	7.83698	7.7972	6.6425	7.33915	7.40196	7.79242	8.02308	8.06316	8.24455	8.07614	8.19805	8.15521
FBtr0342655	0.304291	0.304288	0.304291	0.338441	0.33927	0.366216	0.304293	0.304286	0.304293	0.304295	0.304292	0.304297	0.304288	0.304299	0.304285	0.304283	0.30429	0.30429
FBtr0342656	-1.9816	-1.98161	-1.9816	-1.9816	-1.98158	-1.98159	-1.9816	-1.97768	-1.9816	-1.98159	-1.9816	-1.97961	-1.98161	-1.98158	-1.98163	-1.98163	-1.98161	-1.98161
FBtr0342658	3.51795	3.49527	3.48999	3.49576	3.45531	3.52407	3.56106	3.50598	3.46119	3.5243	3.47289	3.5935	3.484	3.50819	3.62588	3.58741	3.52844	3.55478
FBtr0342664	-1.34188	-1.33277	-1.34188	-1.34187	-1.33725	-1.34185	-1.34187	-1.34192	-1.3373	-1.33728	-1.34187	-1.34183	-1.3419	-1.33725	-1.34193	-1.34195	-1.34189	-1.33733
FBtr0342684	2.79665	2.79606	2.79109	2.81828	2.80367	2.78046	2.75748	2.76269	2.7575	2.78624	2.78019	2.75188	2.78512	2.76372	2.76256	2.77346	2.80176	2.76862
FBtr0342690	2.94224	2.92494	2.90765	2.95903	2.93151	2.90767	2.98106	2.97417	2.96479	2.93697	2.93095	2.95999	2.96384	3.00932	2.94141	2.93018	2.96416	3.01661
FBtr0342691	-1.66161	-1.66162	-1.66161	-1.6616	-1.66156	-1.66159	-1.6616	-1.66164	-1.6616	-1.65501	-1.6616	-1.65829	-1.65505	-1.66157	-1.66165	-1.66166	-1.66162	-1.66162
FBtr0342700	-1.50173	-1.50175	-1.50174	-1.50173	-1.49767	-1.50171	-1.50172	-1.50177	-1.50172	-1.50171	-1.50173	-1.50169	-1.50176	-1.48166	-1.50178	-1.50179	-1.50174	-1.50175
FBtr0342704	6.95177	7.14943	7.09366	7.28193	7.28689	7.20692	7.16984	7.0182	7.00169	6.97316	7.10266	7.19655	7.18995	7.2329	7.21677	7.15625	7.18361	7.05969
FBtr0342706	-1.5017	-1.49391	-1.49389	-1.5017	-1.50165	-1.49387	-1.50169	-1.50174	-1.50169	-1.50167	-1.50169	-1.50166	-1.50172	-1.50165	-1.50175	-1.50176	-1.50171	-1.50171
FBtr0342708	-1.66161	-1.66162	-1.65504	-1.65832	-1.66156	-1.66159	-1.6616	-1.66164	-1.6616	-1.66158	-1.65831	-1.65829	-1.66162	-1.66156	-1.66165	-1.66165	-1.66162	-1.66162
FBtr0342712	-1.33732	-1.3419	-1.34188	-1.33276	-1.34181	-1.34185	-1.34186	-1.34192	-1.3373	-1.33729	-1.33275	-1.34183	-1.3419	-1.34182	-1.34193	-1.34194	-1.34189	-1.34189
FBtr0342713	-1.81629	-1.82159	-1.82157	-1.82157	-1.82154	-1.82156	-1.82157	-1.8216	-1.82156	-1.82155	-1.82157	-1.81891	-1.82159	-1.82154	-1.8216	-1.82161	-1.81894	-1.82158
FBtr0342716	6.23516	6.2507	6.14883	6.22196	6.23936	6.2151	5.96632	5.90753	5.97127	6.08744	5.92736	5.81954	5.86836	5.79107	5.8863	5.88514	5.82094	5.88492
FBtr0342717	3.65808	3.60542	3.63247	3.62753	3.62991	3.6336	3.59023	3.57245	3.58475	3.59629	3.59561	3.57424	3.58378	3.56869	3.57219	3.57194	3.57303	3.57299
FBtr0342718	2.12971	2.0687	2.0859	2.08031	2.08089	2.09752	2.06889	2.05719	2.13542	2.10881	2.05722	2.05723	2.08561	2.0981	2.05719	2.05718	2.06876	2.08013
FBtr0342722	9.44189	9.63922	10.1815	9.41338	9.55492	9.87672	9.96834	9.88527	9.85239	9.67861	9.94797	9.80439	9.73597	9.91692	9.8593	9.81073	9.74645	9.68954
FBtr0342723	-1.17177	-1.18213	-1.1821	-1.1821	-1.17686	-1.18208	-1.17692	-1.18215	-1.17692	-1.18207	-1.18209	-1.18205	-1.1718	-1.18204	-1.18216	-1.18218	-1.18212	-1.17695
FBtr0342724	1.37742	1.37736	1.37161	1.40026	1.37759	1.37748	1.38899	1.39418	1.40601	1.38335	1.38322	1.39505	1.40544	1.37758	1.37727	1.38285	1.40007	1.3888
FBtr0342728	8.74385	8.63615	8.6219	8.72177	8.55561	8.53622	8.44378	8.54076	8.49945	8.48954	8.25756	8.3344	8.27634	8.40595	8.28196	8.26922	8.2007	8.26083
FBtr0342729	0.439935	0.451062	0.428393	0.428394	0.446087	0.434245	0.428395	0.445332	0.434221	0.434266	0.428395	0.4284	0.467588	0.428401	0.428386	0.428385	0.434153	0.43986
FBtr0342730	6.12554	5.91778	6.01598	5.98545	6.21893	6.2869	6.23552	6.20789	6.1749	6.12033	6.17404	6.15794	6.32514	6.2465	6.19406	6.13876	6.2956	6.21184
FBtr0342731	7.5513	7.45661	7.47133	7.13504	7.57495	7.57486	7.62696	7.66503	7.51089	7.54947	7.36087	7.62739	7.85065	7.99768	7.80499	7.90162	7.59827	7.64246
FBtr0342732	11.2357	11.3265	11.3069	11.1432	11.1429	11.2823	11.296	11.2617	11.5806	11.3711	11.4448	11.3796	11.3114	11.3438	11.2563	11.3695	11.4152	11.1058
FBtr0342733	2.67618	2.79449	2.75961	2.82987	2.7934	2.82143	2.67619	2.71009	2.71091	2.6762	2.67619	2.67621	2.67616	2.67622	2.67615	2.67614	2.67617	2.67617
FBtr0342734	0.0282005	0.028198	0.0282002	0.0282008	0.10728	0.0282029	0.0282017	0.0281963	0.0282019	0.0282037	0.0282013	0.0572945	0.0281978	0.0282064	0.028195	0.0281937	0.0281992	0.028199
FBtr0342735	2.19237	2.22081	2.2595	2.19237	2.19239	2.19238	2.25451	2.19235	2.26533	2.19238	2.19237	2.19239	2.33401	2.21019	2.27363	2.19234	2.20964	2.19236
FBtr0342736	-0.00695068	-0.00695312	-0.00695102	-0.0069504	-0.00694461	-0.0069484	-0.00694957	-0.00695484	-0.00694935	-0.00694761	0.049119	-0.00694601	-0.00695331	-0.00694496	0.0424244	-0.00695734	-0.00695197	-0.00695218
FBtr0342737	3.48987	3.33469	3.50859	3.33472	3.33478	3.46151	3.33473	3.33467	3.33473	3.33475	3.33472	3.33476	3.33469	3.51262	3.33466	3.45703	3.50796	3.49846
FBtr0342738	10.2587	10.1523	10.216	10.4819	10.0271	10.1189	10.4357	10.4973	10.3321	10.4213	10.4156	10.5355	10.4131	10.7336	10.6756	10.4114	10.6627	10.6269
FBtr0342739	9.70216	9.88748	10.0723	9.54827	9.67211	9.71751	9.79479	9.64283	9.82515	9.99293	9.9011	10.0093	9.63407	9.6833	9.78734	9.34504	9.93967	9.96178
FBtr0342740	10.9386	11.3107	11.5901	10.6885	11.1293	11.3537	11.8162	11.6517	11.4527	11.6822	11.6756	11.074	11.2388	11.5591	11.4319	11.2579	10.7132	10.8223
FBtr0342741	5.29968	5.35303	5.37307	5.29266	5.68542	5.31398	5.46427	5.46047	5.69639	5.49391	5.66042	5.61906	5.67795	5.78537	5.71999	5.64632	5.63979	6.09191
FBtr0342742	8.24041	8.56948	8.65552	8.34429	8.40598	8.82997	8.41138	8.68983	8.72482	8.53524	8.56461	8.60933	8.79811	8.79356	8.27361	8.56487	8.57326	8.48245
FBtr0342743	14.2563	14.686	15.1735	14.4487	14.5894	14.9162	15.3132	15.0556	15.282	15.0741	15.3532	15.2457	15.1817	15.3528	15.1534	15.1525	15.3333	15.3736
FBtr0342744	9.24173	9.22848	8.82416	9.2611	9.30304	9.08298	9.52296	9.32515	9.38263	9.33653	9.33562	9.22675	9.83173	9.69405	9.6096	9.44038	9.38396	9.34546
FBtr0342745	4.06857	4.1446	4.13497	4.1614	4.16428	4.12521	4.10837	4.14384	4.11942	4.10895	4.13539	4.13697	4.13405	4.21478	4.19303	4.16792	4.11854	4.1345
FBtr0342765	-0.310542	-0.287895	-0.310542	-0.310541	-0.310537	-0.265049	-0.310541	-0.310545	-0.293217	-0.310539	-0.310541	-0.310538	-0.310544	-0.310537	-0.310546	-0.310547	-0.310543	-0.310543
FBtr0342766	6.92221	7.90907	7.8772	7.35173	7.42649	7.7569	6.83993	7.9178	7.08895	6.8366	7.41921	7.6971	6.49347	7.44403	7.05387	7.20249	7.48729	7.45235
FBtr0342767	3.7332	3.73229	3.73307	3.7333	3.64328	3.7808	3.64322	3.64315	3.85152	3.64324	3.80931	3.64327	3.80717	3.64328	3.88047	3.64312	3.64319	3.73264
FBtr0342768	0.380674	0.38067	0.380673	0.380674	0.380682	0.380677	0.380675	0.380668	0.380675	0.380678	0.380674	0.38068	0.38067	0.392493	0.435353	0.435072	0.380672	0.397797
FBtr0342769	11.0241	10.9107	10.8744	11.04	10.996	10.9956	10.8043	10.8088	10.8486	10.7385	10.7781	10.8262	10.8793	10.9431	10.771	10.8984	10.8739	10.7539
FBtr0342770	3.30615	3.35152	3.33226	3.27898	3.22745	3.22741	3.2274	3.278	3.2274	3.33891	3.29558	3.33962	3.34143	3.38065	3.22733	3.27203	3.22737	3.22737
FBtr0342771	4.80155	4.93103	4.87021	4.92508	4.84099	4.9002	4.80218	4.86713	4.70374	4.8033	4.76503	4.71025	4.84466	4.78354	4.74639	4.74058	4.85046	4.87394
FBtr0342772	-0.307198	-0.295793	-0.295689	-0.307198	-0.307193	-0.307196	-0.284215	-0.27921	-0.307197	-0.301335	-0.307197	-0.301295	-0.3072	-0.307193	-0.307202	-0.307203	-0.307199	-0.307199
FBtr0342773	7.32747	7.40678	7.48901	7.45	7.3692	7.4265	7.37957	7.35244	7.41271	7.35631	7.32901	7.38764	7.39473	7.34632	7.29643	7.31908	7.2349	7.29845
FBtr0342774	1.74428	1.75546	1.7385	1.73269	1.73868	1.75593	1.77824	1.75529	1.76714	1.75025	1.75577	1.76192	1.76657	1.73271	1.77699	1.73832	1.74421	1.7499
FBtr0342784	8.33271	8.13544	8.05378	8.05545	8.11489	8.45	8.21176	8.39741	8.52903	8.59133	8.37764	8.48519	8.34105	8.37903	8.3013	8.18659	8.24413	8.28346
FBtr0342785	4.82012	4.83291	4.86743	4.84452	4.80912	4.86499	4.76465	4.83164	4.78569	4.78147	4.75381	4.81834	4.79856	4.7561	4.7968	4.72402	4.7687	4.80924
FBtr0342786	2.45907	2.46508	2.45907	2.50073	2.54774	2.45909	2.45908	2.52786	2.51246	2.45909	2.53483	2.4591	2.45906	2.49576	2.45904	2.45903	2.63227	2.52863
FBtr0342787	4.75616	4.57594	4.66876	4.5414	4.54244	4.54176	4.54155	4.66626	4.57714	4.70143	4.54147	4.72728	4.77612	4.69839	4.66542	4.71781	4.72231	4.75017
FBtr0342793	-0.504656	-0.493253	-0.487462	-0.498865	-0.504651	-0.498815	-0.493078	-0.504659	-0.504655	-0.504654	-0.498854	-0.504652	-0.504658	-0.504652	-0.50466	-0.49904	-0.504657	-0.493207
FBtr0342794	0.112116	0.132966	0.0670341	0.0670347	0.0670408	0.0670368	0.0670356	0.0670301	0.0670358	0.0670377	0.0670352	0.0670394	0.0670317	0.0670405	0.0670287	0.0670274	0.0670331	0.0670329
FBtr0342801	12.7407	12.7786	12.7498	12.7967	12.7838	12.8272	12.8947	12.9146	12.859	12.8354	12.8729	12.8287	12.9144	12.9439	12.9131	13.0175	12.9533	12.9628
FBtr0342802	10.1851	10.2796	10.2921	10.1919	10.2751	10.3375	10.2885	10.3175	10.2404	10.2697	10.2876	10.2748	10.2603	10.2752	10.2014	10.207	10.2085	10.2531
FBtr0342804	-1.34187	-1.33735	-1.33733	-1.33278	-1.34181	-1.34184	-1.34186	-1.33737	-1.34185	-1.3373	-1.34186	-1.33728	-1.34189	-1.34181	-1.34192	-1.34194	-1.34188	-1.34188
FBtr0342809	3.54795	3.54791	3.80146	3.56181	3.54805	4.0894	3.64037	3.54788	3.66497	3.67183	3.79225	3.54803	3.5479	3.54805	3.65586	3.54783	3.54793	3.54792
FBtr0342810	7.61594	7.96938	8.18741	7.57254	7.55077	8.10419	8.0181	8.39018	8.11988	8.30992	7.99384	8.33928	8.33776	8.23921	8.12659	7.83168	8.37393	8.10696
FBtr0342813	2.30762	2.36353	2.38015	2.30762	2.30765	2.37554	2.30763	2.379	2.30763	2.30764	2.30762	2.30764	2.4053	2.30765	2.30759	2.30759	2.41595	2.36375
FBtr0342814	9.6631	9.70193	10.2812	9.05218	8.78025	9.54902	10.0092	10.0047	9.99879	9.99779	9.77388	9.6221	9.62256	9.74982	10.0326	9.34734	9.5039	10.1676
FBtr0342816	6.20326	6.20282	7.27935	6.74474	6.49928	6.67019	7.21665	6.21987	7.10259	7.35351	7.27187	7.0917	6.27044	7.58608	6.96343	6.89847	7.29957	7.1559
FBtr0342817	6.87064	7.98176	8.51354	7.4999	7.52958	8.19855	8.36813	7.88072	8.33804	8.40796	8.09049	8.22705	8.3306	7.98892	8.37954	7.92975	8.21059	8.1187
FBtr0342818	9.09167	9.20146	9.61583	9.42179	9.05968	9.12588	9.46036	9.52362	9.63717	9.67303	9.73688	9.7195	9.53072	9.62857	9.87652	9.48602	10.0657	9.57444
FBtr0342819	2.46717	2.58514	2.62002	2.46717	2.4672	2.51321	2.55613	2.51196	2.46718	2.46719	2.50733	2.4672	2.46715	2.4672	2.56891	2.46713	2.46716	2.46716
FBtr0342820	1.7513	1.55002	1.55003	1.55003	1.65971	1.55004	1.55003	1.55001	1.55003	1.55004	1.55003	1.55004	1.55002	1.55005	1.55001	1.58041	1.55002	1.55002
FBtr0342821	9.78011	9.81693	10.3383	9.54769	9.67056	10.1945	10.283	10.1929	10.1844	10.2898	10.2245	10.3098	10.1404	10.1651	10.3245	9.86285	10.3679	10.2903
FBtr0342823	7.4363	7.73243	8.06031	7.3126	7.44084	7.68436	7.74162	7.7943	7.7749	8.00732	7.81257	7.93497	7.79071	7.84895	7.88092	7.62012	7.98395	7.90372
FBtr0342824	8.16113	8.04917	6.08728	7.20098	9.07557	8.87422	7.50089	8.10501	6.08813	6.08901	8.24161	6.08982	6.86831	7.2689	7.87238	6.30498	6.0868	6.08669
FBtr0342825	7.70089	9.7639	10.1778	8.92309	8.95161	9.17112	9.81783	10.0991	9.91975	10.1923	9.51937	9.90461	10.1469	10.293	9.82338	10.0124	9.59559	9.51201
FBtr0342837	10.4501	9.84567	9.61033	9.9001	9.98844	9.79167	9.62163	9.52496	9.51135	9.57803	9.38461	9.30213	9.72664	9.38578	9.75586	9.75381	9.42301	9.66229
FBtr0342838	1.14194	1.13036	1.13036	1.17567	1.17676	1.13037	1.17582	1.13036	1.13037	1.13037	1.13037	1.21455	1.13036	1.13038	1.13035	1.13035	1.13036	1.13036
FBtr0342839	0.577926	0.577922	0.617515	0.577926	0.589776	0.577929	0.577927	0.577919	0.577928	0.57793	0.589506	0.577933	0.627961	0.577934	0.577918	0.577916	0.611853	0.589396
FBtr0342843	3.16999	3.11301	3.11303	3.2231	3.16581	3.11305	3.21313	3.19553	3.16477	3.19803	3.16463	3.26044	3.16935	3.11308	3.15785	3.1576	3.11302	3.16415
FBtr0342846	4.71752	4.52647	4.62556	4.79618	4.52499	4.67522	4.57643	4.57296	4.47095	4.57773	4.47077	4.47187	4.40886	4.47216	4.51959	4.40876	4.47023	4.57471
FBtr0342847	7.96293	7.86201	7.58776	7.87619	7.78971	7.75576	7.06965	7.21387	7.09539	7.29329	6.81268	7.19744	6.83031	6.84844	6.94403	6.73166	6.91188	6.79802
FBtr0342848	1.29451	1.33851	1.29449	1.29452	1.31228	1.30613	1.29456	1.28292	1.30604	1.30621	1.30598	1.29475	1.28293	1.2948	1.28292	1.28292	1.28293	1.29443
FBtr0342855	6.84983	6.86862	6.6649	6.84735	6.90634	6.78085	6.66346	6.63554	6.62041	6.65501	6.71871	6.70362	6.59412	6.42415	6.61392	6.67665	6.56278	6.6476
FBtr0342856	6.29746	6.10997	6.12113	6.27107	6.29171	6.14111	6.04173	5.96103	5.98604	6.05759	5.95094	6.12001	6.07637	5.94542	5.95489	6.00082	5.97365	5.99729
FBtr0342857	3.29375	3.26744	3.19823	3.2686	3.22767	3.21558	3.24262	3.22497	3.22091	3.21013	3.19839	3.23284	3.22537	3.1875	3.1693	3.19174	3.16944	3.16943
FBtr0342868	0.753884	0.765166	0.753876	0.748088	0.748098	0.753944	0.759693	0.753775	0.765446	0.753965	0.748088	0.759873	0.765152	0.765772	0.759363	0.759302	0.765252	0.765236
FBtr0342870	6.47404	7.38693	8.05367	6.47411	6.47574	7.14786	6.95739	7.58358	7.63768	7.87653	7.10719	7.46916	8.04593	7.61715	7.41306	7.47698	8.39427	8.04626
FBtr0342871	7.11231	6.0298	6.44957	6.3666	6.44367	6.37464	6.77018	6.02956	6.42664	6.80524	6.35603	6.43653	6.38986	6.91931	7.36768	6.64808	6.8055	7.01345
FBtr0342873	9.63395	8.81507	9.0161	9.07288	9.68051	9.13339	9.09904	8.91506	8.55232	9.23673	9.07284	9.44768	9.31295	8.91215	9.40428	9.40061	9.13377	9.3426
FBtr0342875	-1.33731	-1.3419	-1.34188	-1.34187	-1.34182	-1.33273	-1.34186	-1.34192	-1.33274	-1.34184	-1.33274	-1.34183	-1.3419	-1.34182	-1.34193	-1.34194	-1.34189	-1.34189
FBtr0342876	2.96042	2.90087	2.93936	2.88435	2.92493	2.88456	2.92364	2.88388	2.88446	2.96165	2.86111	2.88481	2.88404	2.91927	2.92193	2.87804	2.90107	2.88416
FBtr0342877	9.0602	9.16203	9.08628	8.82166	8.89718	8.83916	9.16939	8.97458	9.31347	9.17786	9.18175	9.2097	9.25847	9.08942	9.2046	9.11866	9.40319	9.54834
FBtr0342879	6.63877	5.95421	6.49122	6.47612	6.75757	6.87829	5.95461	6.30417	6.46556	6.67848	6.65368	6.44568	6.57419	6.70683	6.13503	6.57696	6.43605	5.95432
FBtr0342880	5.58178	5.76151	5.4135	5.6296	5.5091	5.84724	5.54772	5.73939	5.41413	5.50153	5.56761	5.74377	5.56457	5.47523	5.5571	5.66169	5.55581	5.8723
FBtr0342883	2.80505	2.78778	2.82169	2.8051	2.78846	2.78816	2.81645	2.82086	2.82205	2.78822	2.81637	2.82278	2.86353	2.83971	2.82058	2.78744	2.78787	2.82143
FBtr0342884	6.28387	6.09785	6.33768	6.29138	6.39016	5.96895	6.08403	6.1303	6.09335	6.16094	6.40744	5.95508	6.06161	6.2565	6.22786	6.06628	5.9354	6.00592
FBtr0342885	3.16746	3.16743	3.16745	3.16746	3.16752	3.16748	3.16747	3.16741	3.25288	3.16749	3.25266	3.25988	3.24003	3.48254	3.27813	3.3645	3.16744	3.26323
FBtr0342886	5.2816	5.35366	5.55278	5.31227	5.25317	5.32373	5.38478	5.39752	5.47144	5.34888	5.35167	5.41551	5.46263	5.26923	5.39621	5.28744	5.32099	5.1718
FBtr0342888	4.8869	4.88679	4.95964	4.99085	4.92875	4.887	4.99729	5.00072	5.1205	5.00428	5.28771	5.00507	5.2314	5.26853	5.14437	5.29798	5.42733	5.41628
FBtr0342889	9.54881	9.41184	9.1944	9.59137	9.45316	9.04978	9.21846	9.15437	9.25574	9.09114	9.12268	9.19088	8.65748	8.76343	8.98401	9.04997	8.80381	8.56545
FBtr0342890	7.40425	8.54478	8.45828	7.8821	7.98789	8.46878	7.84351	8.0566	7.73484	8.20421	7.78794	8.10525	7.54651	7.77712	7.37087	7.70784	7.15615	7.91362
FBtr0342891	8.99753	8.92162	8.7324	8.80072	8.84719	8.65211	8.52915	8.37501	8.39243	8.73179	8.84362	8.27311	7.90131	8.42374	7.9802	8.38641	7.80514	7.54427
FBtr0342893	9.07088	9.47954	9.12717	9.12257	9.03447	8.91117	9.60527	9.65791	9.65646	9.59775	9.22939	9.96115	9.69164	9.67567	9.94545	9.48313	9.84414	9.78308
FBtr0342894	3.86726	3.89205	3.91657	3.86727	3.86737	3.8673	3.89249	3.90983	3.9748	3.86732	3.95195	4.05663	4.021	4.16689	4.01927	4.1538	3.99543	4.02686
FBtr0342895	7.69661	7.59545	8.40482	7.80692	7.35514	7.92764	8.50354	7.82714	8.13915	8.28467	8.47348	7.97896	8.23057	8.45716	7.97221	7.97923	8.46028	8.33317
FBtr0342896	0.0698551	0.0357636	0.0642417	0.0357664	0.0357724	0.0357685	0.0357673	0.0357618	0.0357675	0.0357693	0.0357669	0.035771	0.0357634	0.0819418	0.0357605	0.0357593	0.0357648	0.0357646
FBtr0342897	3.74933	3.63823	3.7159	3.59443	3.75827	3.56526	3.6555	3.56517	3.65023	3.63995	3.61717	3.62372	3.59404	3.64629	3.56516	3.58227	3.68562	3.61667
FBtr0342900	7.58314	7.55939	7.81351	7.63553	7.59475	7.74633	7.62067	7.55526	7.44918	7.56953	7.50773	7.63516	7.64748	7.94159	7.75483	7.35378	7.78054	7.55259
FBtr0342901	4.58972	4.59308	4.5382	4.63335	4.5625	4.58108	4.60033	4.55711	4.57033	4.57131	4.60497	4.567	4.58805	4.53001	4.5359	4.51968	4.52177	4.49435
FBtr0342903	7.98354	8.3669	8.16172	8.05209	7.81349	8.40164	8.22677	8.20235	7.82815	8.06243	7.95521	8.14442	8.27626	8.44569	8.23152	8.27912	7.85622	8.00343
FBtr0342905	9.66515	9.83326	10.0682	9.58332	9.68076	9.92312	10.1501	10.0391	10.1976	10.1393	10.189	10.0545	10.1593	10.1372	10.1986	10.1891	10.2045	10.1424
FBtr0342906	2.10365	2.07492	2.08653	2.07493	2.07495	2.07494	2.09811	2.07491	2.11507	2.12653	2.10374	2.10423	2.08641	2.14913	2.11392	2.08619	2.1364	2.11459
FBtr0342907	-0.191684	-0.191805	-0.203212	-0.19167	-0.203207	-0.20321	-0.203211	-0.203216	-0.197392	-0.191532	-0.203211	-0.197307	-0.203214	-0.203207	-0.197564	-0.197595	-0.191748	-0.191758
FBtr0342913	6.53029	6.50435	6.37307	6.67855	6.51889	6.573	6.37937	6.35057	6.40508	6.42421	6.53868	6.40571	6.49301	6.32723	6.43521	6.39748	6.27154	6.30914
FBtr0342915	4.93314	4.56502	4.70573	4.7325	4.75208	4.93605	4.70656	4.72442	4.63913	4.56518	4.77829	4.7248	4.56501	4.79229	4.79229	4.7228	4.63244	4.69971
FBtr0342919	0.116859	0.116856	0.116858	0.116859	0.128697	0.116861	0.12845	0.139352	0.11686	0.116862	0.116859	0.128627	0.116856	0.128679	0.116853	0.116851	0.13963	0.139609
FBtr0342926	1.15888	1.15887	1.15888	1.15888	1.18821	1.15888	1.22066	1.15887	1.15888	1.19351	1.15888	1.21608	1.15887	1.15889	1.15886	1.21345	1.15887	1.15887
FBtr0342927	-0.297773	-0.342813	-0.342811	-0.342811	-0.342806	-0.342809	-0.34281	-0.342814	-0.34281	-0.342808	-0.34281	-0.342807	-0.342813	-0.342806	-0.342815	-0.304347	-0.342812	-0.342812
FBtr0342928	7.90993	7.98157	8.06428	8.14285	7.80477	7.8505	8.01308	8.11954	7.93434	7.90472	8.08934	7.93804	8.03514	7.99427	7.93381	8.14624	7.90653	7.9769
FBtr0342929	8.05356	8.64073	8.45597	7.86892	8.1001	8.02881	8.4875	8.32061	8.321	8.16173	8.48619	8.28372	8.09196	8.39365	8.25973	8.36251	8.4511	8.3018
FBtr0342934	7.4684	7.71146	7.32893	7.11396	7.18459	7.6557	7.5063	7.36796	7.77948	7.236	7.37878	7.33955	7.45615	7.62431	7.56679	7.52349	7.50046	7.64807
FBtr0342936	3.66346	3.6211	3.60567	3.6636	3.66135	3.64399	3.61155	3.53745	3.59511	3.58993	3.58939	3.65027	3.53747	3.56741	3.58255	3.56016	3.6476	3.61074
FBtr0342945	-0.757716	-0.757717	-0.740528	-0.757716	-0.757712	-0.757715	-0.740422	-0.757718	-0.757715	-0.757714	-0.757716	-0.757713	-0.729561	-0.757713	-0.757719	-0.75772	-0.757717	-0.757717
FBtr0342949	1.83215	1.8208	1.80471	1.82138	1.81134	1.77049	1.77049	1.78186	1.78792	1.77049	1.78787	1.7705	1.79324	1.7705	1.77046	1.78173	1.79338	1.79335
FBtr0342951	9.24823	8.96685	9.21272	9.18599	9.33964	9.32322	8.88884	8.99313	9.00037	8.88163	8.92297	9.07506	8.92128	8.88706	8.79902	8.81834	8.65404	8.77114
FBtr0342952	8.21261	8.17161	8.04305	7.7181	7.87753	8.21213	8.46805	8.44356	8.48154	8.27049	8.49033	8.32402	8.45407	8.50478	8.4095	8.24329	8.33541	8.81607
FBtr0342954	0.794196	0.755007	0.755113	0.755144	0.761291	0.749435	0.749405	0.743571	0.749411	0.743583	0.743579	0.743585	0.754997	0.761265	0.743568	0.754794	0.760745	0.743575
FBtr0342957	-0.619279	-0.619281	-0.619279	-0.613489	-0.619275	-0.607645	-0.619278	-0.6136	-0.601965	-0.607606	-0.619279	-0.619276	-0.619281	-0.619275	-0.608025	-0.613663	-0.61928	-0.61928
FBtr0342958	2.25072	2.15416	2.18787	2.16575	2.15482	2.15452	2.18266	2.15403	2.13698	2.17179	2.17144	2.17202	2.13696	2.14891	2.15393	2.14824	2.15425	2.13697
FBtr0342959	2.25072	2.15416	2.18787	2.16575	2.15482	2.15452	2.18266	2.15403	2.13698	2.17179	2.17144	2.17202	2.13696	2.14891	2.15393	2.14824	2.15425	2.13697
FBtr0342960	6.44245	6.32102	6.2817	6.45165	6.4266	6.21093	5.84205	5.9197	5.82448	5.93268	5.8059	5.96046	5.77284	5.85753	5.87585	5.78884	5.98334	5.81642
FBtr0342961	5.21657	5.18725	5.16149	5.18534	4.99595	4.92707	5.20884	5.13442	5.1191	5.06293	5.10349	5.1849	5.16875	5.15721	5.17073	5.07819	5.13677	5.04966
FBtr0342962	-0.0170946	-0.017097	-0.0170949	-0.0170943	-0.0170886	-0.0170923	-0.0170935	0.010902	-0.0170933	-0.0170915	-0.0170939	-0.01709	-0.0170972	-0.0170889	-0.0171	-0.0171012	0.0595866	-0.0170961
FBtr0342963	2.40348	2.39754	2.36905	2.36906	2.36909	2.36907	2.4367	2.38613	2.39801	2.39823	2.38651	2.39843	2.41955	2.46487	2.36903	2.36902	2.46222	2.43062
FBtr0342964	1.60433	1.60414	1.60998	1.60435	1.62213	1.58702	1.59866	1.61514	1.59287	1.61603	1.58702	1.61047	1.59846	1.58703	1.59832	1.63638	1.60423	1.60986
FBtr0342965	-1.82157	-1.81634	-1.82157	-1.82157	-1.82153	-1.82156	-1.81632	-1.82159	-1.82156	-1.82155	-1.82156	-1.82154	-1.82158	-1.82154	-1.8216	-1.82161	-1.82158	-1.82158
FBtr0342971	6.72138	6.78958	6.55644	6.74167	6.68471	6.77459	6.55469	6.683	6.3995	6.30815	6.63887	6.69273	6.51601	6.35888	6.59092	6.61115	6.47502	6.55058
FBtr0342972	3.73225	3.73221	4.04269	3.73226	3.81552	3.73229	3.79576	3.73218	4.08789	3.97639	3.89271	3.73234	3.84134	3.90671	3.73216	3.83393	3.73223	3.73223
FBtr0342974	6.90528	6.72161	6.81548	6.84354	6.938	6.78785	6.9755	6.64714	6.84539	7.00543	6.92414	7.10003	6.96784	7.0237	7.00926	6.95629	6.9706	6.8135
FBtr0342975	-1.82157	-1.82158	-1.82157	-1.82157	-1.82153	-1.82155	-1.82156	-1.82159	-1.82156	-1.81632	-1.82156	-1.82154	-1.82158	-1.82153	-1.81637	-1.82161	-1.82157	-1.82158
FBtr0342976	5.18798	5.20634	5.10088	5.18396	5.24628	5.15954	4.89928	5.10686	4.93003	5.13268	5.0921	5.10543	4.95789	4.94956	4.92202	5.05642	4.86071	4.89256
FBtr0342978	-0.411375	-0.411377	-0.411376	-0.411375	-0.411371	-0.411374	-0.411375	-0.411379	-0.411374	-0.411373	-0.388439	-0.411372	-0.39435	-0.411371	-0.394556	-0.411381	-0.394252	-0.40563
FBtr0342979	9.4115	9.56824	9.61934	9.39616	9.44059	9.55465	9.71014	9.69038	9.69555	9.75801	9.70344	9.7168	9.68001	9.70104	9.70742	9.70551	9.7359	9.83493
FBtr0342980	4.55483	4.50387	4.6326	4.54945	4.57365	4.5774	4.62856	4.6301	4.5331	4.57236	4.73909	4.68449	4.71002	4.62126	4.66251	4.48613	4.53791	4.71105
FBtr0342981	4.86057	4.89022	4.8709	4.90704	4.94579	4.9712	4.88726	4.93311	4.87703	4.85673	4.86621	4.9917	4.98498	4.90038	4.9645	4.83106	4.88584	4.93991
FBtr0342982	1.26903	1.10069	1.10069	1.17835	1.10071	1.1007	1.1007	1.10068	1.1007	1.1007	1.1007	1.10071	1.10069	1.10071	1.10068	1.10068	1.10069	1.10069
FBtr0342983	2.24774	2.17753	2.17755	2.17755	2.17759	2.17757	2.17756	2.17752	2.17756	2.17757	2.17756	2.17758	2.17753	2.64626	2.24616	2.1775	2.17754	2.17754
FBtr0342985	7.0281	7.09256	6.94268	6.96324	6.89517	7.03654	7.36965	7.27413	7.53056	7.65872	7.03828	7.61177	7.73687	7.25458	7.53275	7.50924	7.71602	7.56087
FBtr0342986	7.64534	8.13434	8.38663	7.84111	6.89159	7.99421	7.95972	8.3346	8.1646	8.08453	8.08266	8.61737	8.54622	8.51533	7.96114	7.90896	8.33635	8.92796
FBtr0342987	5.1183	4.98036	4.93949	5.06041	5.0933	4.89023	5.03255	5.05199	4.98776	5.00925	4.99757	5.01539	4.99038	4.97996	4.93723	5.09436	5.09966	5.01106
FBtr0342988	9.92371	10.2918	10.255	9.76179	9.94961	9.96878	10.3925	10.2127	10.417	10.4653	10.533	10.6242	10.6232	10.4429	10.6362	10.579	10.8026	10.8869
FBtr0342989	6.97177	7.18928	7.04276	7.14475	7.08291	7.17645	7.02471	7.19393	6.86668	7.16312	7.01328	7.02448	7.09452	7.03722	6.85167	6.86217	7.20344	7.08394
FBtr0342990	4.64587	4.86588	4.81898	4.70028	4.76488	4.75758	4.8399	4.84554	4.83016	4.87056	4.82472	4.92311	4.79212	4.89654	4.76458	4.73736	4.81833	4.80812
FBtr0342994	6.20958	6.26041	6.24545	6.22367	6.13285	6.26638	6.40615	6.40485	6.39153	6.33932	6.3479	6.52244	6.27308	6.47806	6.40272	6.30098	6.45217	6.35248
FBtr0342996	-1.49778	-1.50173	-1.49778	-1.5017	-1.49773	-1.50169	-1.5017	-1.50174	-1.5017	-1.49775	-1.5017	-1.49774	-1.50173	-1.50166	-1.50175	-1.49784	-1.50172	-1.50172
FBtr0343002	8.69927	8.68598	8.60477	8.75017	8.72953	8.62074	8.59616	8.70727	8.59687	8.72475	8.59868	8.46603	8.56297	8.73517	8.51452	8.86502	8.44384	8.48167
FBtr0343003	-1.9816	-1.98161	-1.9816	-1.9816	-1.98158	-1.98159	-1.9816	-1.97767	-1.9816	-1.98159	-1.9816	-1.98158	-1.98162	-1.9796	-1.98163	-1.98163	-1.98161	-1.98161
FBtr0343007	-0.859006	-0.853282	-0.859006	-0.847467	-0.847182	-0.853164	-0.859005	-0.859008	-0.859005	-0.847329	-0.859006	-0.853104	-0.859007	-0.853077	-0.859009	-0.85901	-0.859007	-0.859007
FBtr0343009	0.628802	0.7206	0.628801	0.628802	0.628811	0.628805	0.628804	0.628795	0.628804	0.628807	0.700989	0.628809	0.628798	0.628811	0.628793	0.628791	0.6288	0.628799
FBtr0343011	1.08505	1.06209	1.08502	1.12898	1.08565	1.08528	1.08516	1.06209	1.0621	1.0621	1.0621	1.06211	1.06209	1.06211	1.06209	1.06208	1.1016	1.0621
FBtr0343013	3.09091	3.17931	3.04135	3.05281	2.97014	3.15388	2.9701	3.0513	2.9701	2.97011	2.97009	3.05431	2.97006	2.97014	2.97004	2.97003	2.97007	3.02963
FBtr0343014	5.44177	5.65792	5.37796	5.3096	5.41715	5.38052	5.24016	5.23745	5.34574	5.31689	5.40686	5.41105	5.42561	5.27618	5.16176	5.23616	5.40474	5.27696
FBtr0343016	8.89853	8.74333	8.50786	8.91489	8.85396	8.69	8.48915	8.53445	8.57384	8.61228	8.64371	8.67299	8.38365	8.40626	8.65194	8.6265	8.47528	8.6491
FBtr0343017	4.53096	4.58301	4.7162	4.34778	4.47583	4.46833	4.3478	4.54293	4.50585	4.34785	4.34779	4.45816	4.53412	4.47002	4.49642	4.44756	4.70283	4.34774
FBtr0343018	7.9551	8.0845	7.92281	8.01788	8.09519	7.9873	7.68089	7.92672	7.80976	7.99876	7.6136	8.05476	7.96873	7.78966	7.82466	7.56226	7.88019	7.76565
FBtr0343019	11.5284	11.6399	11.4993	11.5798	11.5464	11.5596	11.6274	11.5874	11.575	11.426	11.6044	11.6402	11.4834	11.379	11.478	11.5835	11.6488	11.6943
FBtr0343020	11.3441	11.2013	11.5089	11.4128	11.4702	11.4309	11.4161	11.4018	11.3733	11.4469	11.4331	11.4943	11.4968	11.6545	11.5005	11.5511	11.49	11.677
FBtr0343021	4.45217	4.65796	4.45216	4.45217	4.7982	4.72052	4.65607	4.80129	4.4522	4.45224	4.45218	4.45228	4.69844	4.71061	4.45204	4.90324	4.5539	4.45213
FBtr0343022	0.952704	0.952698	0.952703	0.952704	0.952717	0.952709	0.952706	0.952694	0.952707	0.952711	0.952705	1.11897	0.952698	1.00855	0.952691	0.952688	0.952701	0.9527
FBtr0343023	4.22444	4.10729	4.1871	4.18731	4.10745	4.2462	4.16543	4.10726	4.17665	4.16593	4.28954	4.17202	4.25835	4.30267	4.36009	4.25105	4.25916	4.26394
FBtr0343024	4.08394	4.15762	4.21635	4.16396	4.32126	4.33548	4.23729	4.19911	4.15329	4.23848	4.08396	4.08403	4.12997	4.2649	4.08385	4.15091	4.37339	4.10156
FBtr0343025	1.09287	1.09286	1.13804	1.19602	1.09288	1.09287	1.09287	1.09286	1.09287	1.17121	1.09287	1.09288	1.09286	1.09288	1.09285	1.09285	1.09286	1.09286
FBtr0343026	8.67432	9.05914	8.03519	8.70975	6.71811	7.66353	6.70422	7.76314	8.69869	8.75093	7.69016	7.73075	7.82422	8.30557	8.27163	6.70076	8.83924	8.15028
FBtr0343027	5.33011	5.10167	5.43904	5.12619	5.32281	5.53257	5.14386	5.21618	5.15532	5.26718	5.1717	5.25861	5.16979	5.31778	5.22029	5.30501	5.33764	5.13695
FBtr0343028	5.50193	5.29253	5.30952	5.17443	5.34492	5.49622	5.38632	5.37713	5.35688	5.35309	5.59918	5.43227	5.37356	5.29673	5.3996	5.42575	5.56349	5.58894
FBtr0343029	8.18	8.43776	8.44263	8.35285	8.12563	8.24365	8.28311	8.22697	8.28598	8.52562	8.46261	8.54121	8.28065	8.34446	8.19535	8.23533	8.23088	8.24399
FBtr0343030	5.62767	5.62488	5.55037	5.43963	5.50118	5.77464	5.47188	5.61865	5.49775	5.67341	5.62413	5.6754	5.59854	5.52633	5.52208	5.43603	5.62189	5.57721
FBtr0343031	-0.630925	-0.625412	-0.642441	-0.642441	-0.642437	-0.642439	-0.64244	-0.642443	-0.64244	-0.642439	-0.64244	-0.642438	-0.642442	-0.642437	-0.62563	-0.625719	-0.642442	-0.636698
FBtr0343033	-0.864267	-0.864269	-0.864267	-0.864267	-0.840807	-0.864266	-0.864267	-0.864269	-0.858449	-0.864265	-0.852707	-0.864265	-0.864269	-0.858339	-0.86427	-0.864271	-0.864268	-0.852815
FBtr0343038	5.52472	5.80922	5.95555	6.02068	5.72664	5.72359	5.95768	5.71838	5.95801	5.62918	5.72232	5.62993	5.62653	6.08172	6.17108	5.80013	6.01817	5.72054
FBtr0343041	2.08395	2.0385	2.08388	2.03851	2.03853	2.03852	2.03851	2.05555	2.07304	2.03852	2.12697	2.10149	2.0385	2.06214	2.03848	2.09332	2.0385	2.10524
FBtr0343042	0.463383	0.463379	0.463382	0.463383	0.463391	0.463386	0.463384	0.463377	0.463385	0.463387	0.463384	0.463389	0.502605	0.547709	0.463375	0.463374	0.463381	0.486159
FBtr0343043	11.7382	11.6285	11.4672	11.8185	11.8003	11.5853	11.2997	11.3529	11.2324	11.2999	11.2335	11.2507	11.1839	11.1607	11.181	11.1197	10.9381	10.994
FBtr0343044	5.19628	5.15433	5.09501	5.20931	5.11463	5.18561	5.02937	4.99475	5.00237	5.06203	5.02383	5.0937	5.09817	5.08432	5.0864	5.12784	5.13249	5.08925
FBtr0343045	5.63094	5.68838	5.73815	5.68236	5.77101	5.68446	5.64624	5.67767	5.66978	5.72087	5.58727	5.73139	5.6748	5.64576	5.67186	5.65263	5.67168	5.63908
FBtr0343046	4.49957	4.64605	4.76703	4.49957	4.49974	4.64341	4.64273	4.63969	4.76868	4.97306	4.76806	4.64479	4.64058	4.64539	4.49941	4.63825	4.64135	4.64123
FBtr0343048	2.19251	2.18655	2.18142	2.17032	2.1535	2.20938	2.18723	2.19162	2.15902	2.18761	2.15321	2.14157	2.14154	2.14158	2.16961	2.14152	2.14154	2.1701
FBtr0343049	5.66213	5.67253	5.55329	5.68426	5.74565	5.58516	5.62237	5.5603	5.60845	5.65651	5.60312	5.67169	5.5615	5.66836	5.64301	5.59173	5.75964	5.61984
FBtr0343050	7.11969	7.04724	7.22558	7.13751	6.67127	7.17526	7.36187	7.02041	6.71783	7.36663	7.04836	7.52515	8.16002	7.70679	7.6264	7.67519	7.97907	8.0404
FBtr0343051	9.40976	9.41291	9.39605	9.4258	9.43899	9.46923	9.62025	9.75027	9.68031	9.70717	9.9095	9.71964	9.86999	9.89294	9.86631	9.82871	9.77438	9.91752
FBtr0343052	6.76103	6.76258	6.64381	6.68456	6.68054	6.7905	6.58091	6.5325	6.67221	6.66439	6.5642	6.66717	6.60235	6.46765	6.51828	6.55699	6.4769	6.64549
FBtr0343091	3.19391	3.19388	3.26089	3.19391	3.19398	3.29617	3.24948	3.26553	3.34993	3.19394	3.19392	3.19396	3.43521	3.29759	3.19385	3.46276	3.1939	3.19389
FBtr0343092	1.08241	1.08241	1.08241	1.08241	1.08243	1.08242	1.08242	1.0824	1.08242	1.08242	1.08241	1.19961	1.08241	1.08243	1.20539	1.0824	1.08241	1.08241
FBtr0343095	6.61057	6.34609	6.44069	6.12168	6.35737	6.44478	6.34593	6.23633	6.67547	6.6093	6.5214	6.4485	5.98113	7.13341	6.51451	6.42646	6.79114	6.67292
FBtr0343099	0.408672	0.408669	0.408672	0.408673	0.408681	0.408675	0.408674	0.408667	0.408674	0.408677	0.420248	0.432033	0.425723	0.40868	0.425516	0.408664	0.414432	0.474915
FBtr0343100	6.76064	6.72022	6.65554	6.62007	6.59501	6.58929	6.58318	6.45567	6.54801	7.02835	7.01737	6.82464	6.57754	6.50708	6.90875	6.45269	6.91812	6.65358
FBtr0343101	8.42828	8.67967	8.77021	8.87121	8.54034	8.69314	9.02294	9.04435	9.06978	8.62975	8.85433	8.78512	9.06082	9.14407	8.94835	9.1714	9.307	8.73298
FBtr0343102	3.24944	3.25391	3.19974	3.27577	3.18881	3.26088	3.2498	3.18226	3.18842	3.22293	3.22241	3.25096	3.20506	3.23476	3.22645	3.21537	3.1882	3.23285
FBtr0343107	-1.34185	-1.33287	-1.33735	-1.34185	-1.34179	-1.34183	-1.34184	-1.3419	-1.34184	-1.34182	-1.34185	-1.34181	-1.34188	-1.33729	-1.3329	-1.34192	-1.33736	-1.34187
FBtr0343109	4.26918	4.13266	4.30928	4.12828	4.08999	4.08908	4.16646	4.16883	4.16128	4.08927	4.16096	4.15758	4.03431	4.03447	4.12061	4.07553	4.07657	4.22544
FBtr0343113	-0.72928	-0.729281	-0.72928	-0.712033	-0.717452	-0.729278	-0.729279	-0.729282	-0.72346	-0.729278	-0.729279	-0.700231	-0.729281	-0.729276	-0.729283	-0.729284	-0.72928	-0.729281
FBtr0343115	11.5924	11.4654	11.378	11.561	11.5552	11.4535	11.4827	11.3386	11.5111	11.5209	11.6147	11.581	11.5643	11.7235	11.5721	11.5659	11.7208	11.5968
FBtr0343117	7.06486	7.18911	7.62691	7.1944	7.1405	7.4654	7.58903	7.44966	7.74013	7.55556	7.41118	7.63795	7.05605	7.46496	7.44649	7.52515	7.45671	7.12693
FBtr0343118	11.7839	12.2425	12.6888	11.7464	11.8954	12.4413	12.7435	12.6553	12.6975	12.6254	12.7282	12.628	12.6931	12.739	12.7725	12.6456	12.806	12.7465
FBtr0343119	9.00431	8.95688	8.81179	9.05114	8.98508	8.89086	9.01408	8.61981	8.7552	8.91649	9.04564	8.81782	8.92539	8.79021	8.84932	9.12422	8.99387	8.8975
FBtr0343120	10.0343	9.89161	9.74967	9.96823	9.99562	9.80436	9.82384	9.77185	9.77811	9.75974	9.94384	9.79005	9.89177	9.87231	9.75654	9.96028	9.69872	9.86756
FBtr0343121	12.4593	12.4903	12.0899	12.1253	12.4175	12.1252	12.0566	11.7645	12.153	12.2754	12.2912	12.4456	12.002	11.8229	11.9607	11.9568	11.9412	11.9117
FBtr0343122	9.08196	9.05308	9.17203	9.06114	9.07662	9.05227	9.2507	9.20474	9.1567	9.15716	9.09672	9.03127	9.24472	9.20789	9.24581	9.30329	9.41619	9.49722
FBtr0343123	6.84537	6.97711	6.31593	6.59744	6.60157	6.23034	6.64265	6.85662	6.83446	6.92032	6.89935	6.95481	6.61944	6.88071	6.93201	7.10987	6.37002	6.61249
FBtr0343124	5.62049	5.66974	5.23523	6.16324	6.01178	6.08934	5.10834	5.65368	5.10836	5.47904	5.23581	5.10862	5.10805	5.32375	5.10783	5.2099	5.10816	5.10814
FBtr0343125	11.9393	11.8864	11.731	11.9406	11.8977	11.754	11.638	11.6492	11.6805	11.6223	11.577	11.5064	11.5866	11.5409	11.6383	11.8271	11.7581	11.7626
FBtr0343126	11.5826	11.4439	11.2909	11.4272	11.4602	11.4118	11.2331	11.3003	11.314	11.3044	11.1935	11.2825	11.2352	11.1603	11.1914	11.2478	11.0813	11.0209
FBtr0343127	-0.733755	-0.733757	-0.733755	-0.733755	-0.721933	-0.727914	-0.733755	-0.728076	-0.727938	-0.733753	-0.727954	-0.733752	-0.728038	-0.727828	-0.728108	-0.733759	-0.722296	-0.733756
FBtr0343128	7.517	7.68191	7.67795	7.80048	7.66265	7.81896	7.17323	7.4286	7.53181	7.51275	7.34653	7.14437	7.59335	7.33203	7.65924	7.3713	7.39659	7.20605
FBtr0343129	12.0792	11.9746	11.8083	12.1506	12.1056	12.0014	11.86	11.9607	11.8915	11.8955	11.8976	11.8627	12.0225	11.9082	11.956	11.9368	11.8258	11.7177
FBtr0343130	0.523663	0.52366	0.523663	0.57432	0.523672	0.574738	0.523665	0.523657	0.57454	0.523668	0.523664	0.52367	0.52366	0.523672	0.523656	0.523654	0.523662	0.523661
FBtr0343132	12.0434	12.2217	12.3973	12.0817	12.1097	12.3217	12.4492	12.5481	12.4483	12.4392	12.4589	12.4638	12.4353	12.5413	12.4135	12.4438	12.5995	12.6092
FBtr0343135	9.24975	9.36048	9.22049	9.39986	9.23354	9.41336	9.35268	9.26298	9.44261	9.3267	9.14757	9.28733	9.48026	8.98965	9.25818	9.26558	9.40937	9.5106
FBtr0343136	5.4039	5.69701	5.5165	5.72302	5.48525	5.5421	5.29109	5.63019	5.57175	5.4375	5.37754	5.40733	5.29586	5.51841	5.35737	5.3728	5.57277	5.34852
FBtr0343137	12.015	11.9357	11.8777	12.03	12.0002	11.9309	11.802	11.8725	11.8932	11.9026	11.859	11.9672	11.9489	11.9513	11.9315	12.0142	11.9952	12.0513
FBtr0343138	7.83374	8.24383	7.85817	8.03327	8.21611	8.06399	7.44867	7.78325	7.62397	7.81851	7.65121	7.67021	7.63996	7.73926	7.86369	7.75231	7.67715	7.4665
FBtr0343139	3.91533	3.83276	3.69996	3.91071	4.00412	3.7	3.79044	3.6999	3.69999	3.70002	3.69998	3.70004	3.78904	3.87446	3.78242	3.78753	3.69995	3.82793
FBtr0343144	1.30577	1.25603	1.23892	1.25623	1.24489	1.26211	1.24476	1.27251	1.23893	1.2679	1.26196	1.24486	1.23892	1.25664	1.24458	1.23891	1.23892	1.23892
FBtr0343145	3.62391	3.62388	3.89433	3.74526	3.62399	3.62394	3.62392	3.62385	3.62392	3.62395	3.76561	3.75257	3.76375	3.73215	3.62384	3.76149	3.75457	3.78858
FBtr0343146	5.85017	5.89086	5.69672	5.83686	5.97263	5.79654	5.99627	5.89284	5.79072	6.02191	5.9367	5.97057	5.91569	5.84302	5.52753	5.67618	5.91339	5.72253
FBtr0343147	7.44576	7.32994	7.47433	7.6238	7.6114	7.33647	7.31021	7.45656	7.37087	7.2897	7.3399	7.63499	7.4602	7.66144	7.50134	7.51458	7.47783	7.24514
FBtr0343148	0.493397	0.498921	0.481856	0.499122	0.481865	0.481859	0.481858	0.50988	0.481858	0.48186	0.481857	0.510943	0.481852	0.481864	0.4987	0.493064	0.499007	0.481854
FBtr0343149	2.35251	2.31809	2.34683	2.3801	2.31813	2.35848	2.35267	2.31808	2.3181	2.38626	2.34697	2.3532	2.31808	2.42434	2.3517	2.34604	2.35232	2.31809
FBtr0343151	3.59543	3.58947	3.58364	3.58365	3.58372	3.58368	3.6845	3.75565	3.65783	3.68	3.64669	3.64775	3.70339	3.72791	3.75016	3.71616	3.70909	3.61261
FBtr0343155	9.85957	9.81071	9.66249	9.90196	9.78714	9.72089	9.78011	9.81157	9.77385	9.70658	9.66088	9.9149	9.72515	9.80013	9.97284	9.97673	9.722	9.88217
FBtr0343156	1.36642	1.36624	1.3664	1.37213	1.37848	1.34913	1.37221	1.34911	1.37223	1.34913	1.36074	1.36677	1.34912	1.38416	1.36042	1.36592	1.37197	1.35489
FBtr0343157	11.1793	10.9482	10.8156	11.1749	11.1603	10.9439	10.6915	10.7968	10.5581	10.8249	10.6608	10.7279	10.7666	10.5959	10.7549	10.8295	10.3973	10.5445
FBtr0343158	5.30742	5.30549	5.19284	5.4033	5.30701	5.59855	5.37192	5.14986	5.27197	5.27313	5.19325	5.40807	5.43085	5.34237	5.33247	5.26142	5.4016	5.51822
FBtr0343159	1.09657	1.10171	1.0624	1.10216	1.06241	1.0969	1.0624	1.06239	1.0624	1.11372	1.08542	1.06241	1.06239	1.06241	1.06239	1.06239	1.0624	1.0624
FBtr0343160	1.75172	1.76319	1.7633	1.76334	1.76364	1.77497	1.8028	1.75171	1.78056	1.76348	1.7861	1.82005	1.75171	1.75174	1.7517	1.7517	1.78024	1.81834
FBtr0343161	3.19047	3.23217	3.27798	3.19047	3.28029	3.35319	3.19048	3.23186	3.19048	3.31734	3.23275	3.27979	3.23214	3.19053	3.19041	3.41334	3.19046	3.27756
FBtr0343162	5.82766	5.88294	6.07689	5.99824	5.94512	5.94114	6.14067	6.08314	6.02555	5.95614	6.02047	6.13879	6.10852	5.9351	5.98253	6.07944	6.0431	5.95114
FBtr0343163	2.2085	2.20803	2.163	2.25144	2.16303	2.16301	2.16301	2.16298	2.16301	2.16302	2.16301	2.20939	2.16299	2.28951	2.20745	2.16297	2.24569	2.16299
FBtr0343172	9.76385	9.71304	9.70766	9.79275	9.72876	9.71002	9.55596	9.49248	9.54874	9.49458	9.54173	9.5649	9.45326	9.44242	9.40712	9.45751	9.38073	9.37184
FBtr0343173	-1.50168	-1.49785	-1.49398	-1.50168	-1.50163	-1.50166	-1.50167	-1.50172	-1.50167	-1.50166	-1.50168	-1.50164	-1.5017	-1.50163	-1.49017	-1.50174	-1.50169	-1.50169
FBtr0343175	5.17562	5.14102	5.08361	5.17205	5.16691	5.05394	5.04824	4.94526	5.06705	4.94351	5.024	4.98151	4.9139	4.85304	4.87991	4.87404	4.89783	4.89776
FBtr0343176	4.26352	4.21841	4.18896	4.24461	4.25331	4.18489	4.15753	4.12854	4.1576	4.14712	4.19984	4.17517	4.15085	4.14225	4.16587	4.1758	4.14032	4.15664
FBtr0343177	9.32596	9.48229	9.59138	9.40187	9.44508	9.50854	9.53562	9.58405	9.58035	9.6375	9.44917	9.44885	9.50395	9.58263	9.59388	9.42623	9.7132	9.60721
FBtr0343178	-1.82156	-1.82158	-1.81636	-1.82156	-1.82153	-1.82155	-1.82156	-1.81638	-1.82156	-1.82155	-1.82156	-1.82154	-1.82158	-1.82153	-1.8216	-1.8216	-1.82157	-1.82157
FBtr0343179	0.617039	0.628029	0.611315	0.611346	0.60574	0.611447	0.611388	0.59978	0.611399	0.605661	0.6056	0.599793	0.605513	0.60573	0.622173	0.599776	0.605548	0.599784
FBtr0343182	9.84307	9.70304	10.3079	9.20417	9.73576	10.3899	10.3862	10.0337	10.315	10.0161	10.3845	10.4038	10.0409	10.1157	10.6627	10.3158	10.3032	10.2662
FBtr0343185	5.97847	6.05127	5.84922	6.03342	5.9657	5.87775	5.66544	5.84454	5.80274	5.85767	5.63856	5.81092	5.64211	5.71537	5.72116	5.63467	5.74886	5.83063
FBtr0343188	9.57468	8.72778	9.51902	9.69413	9.25688	9.43932	9.2687	9.25646	9.02011	8.97717	9.39727	9.50564	9.47809	9.00194	8.92083	7.81633	8.46897	9.3551
FBtr0343189	7.17888	6.89859	6.66907	7.16621	7.02653	6.9845	6.51377	6.58529	6.34867	6.46322	6.61464	6.60029	6.6005	6.30558	6.41646	6.47871	6.13287	6.49574
FBtr0343190	7.65328	7.59435	7.51339	7.64914	7.69115	7.40147	7.47628	7.48985	7.45578	7.45064	7.37507	7.61524	7.2367	7.43164	7.36154	7.50344	7.22774	7.32972
FBtr0343196	1.97023	2.0097	1.98755	1.98185	1.97623	1.9935	1.99906	1.99286	1.97609	2.00499	2.00464	2.00522	2.00415	1.99385	1.99273	1.9981	1.99877	1.99312
FBtr0343199	4.56045	4.58394	4.54177	4.56662	4.56156	4.60891	4.63133	4.63445	4.64816	4.66553	4.57279	4.688	4.85932	4.83896	4.75027	4.75851	4.84406	4.81343
FBtr0343201	-0.878717	-0.878718	-0.878717	-0.878717	-0.878714	-0.867083	-0.855744	-0.878719	-0.878716	-0.878715	-0.878717	-0.866966	-0.878718	-0.878714	-0.867463	-0.878721	-0.878718	-0.878718
FBtr0343202	0.807578	0.807574	0.807578	0.852837	0.907865	0.84207	0.80758	0.807571	0.80758	0.807584	0.807579	0.813504	0.807573	0.807588	0.807568	0.807566	0.807576	0.807575
FBtr0343203	3.74887	3.72313	3.65659	3.67831	3.68047	3.67369	3.67328	3.66083	3.66797	3.66308	3.62336	3.65247	3.62845	3.63571	3.62794	3.64405	3.63986	3.62301
FBtr0343204	1.80562	1.69718	1.69718	1.72589	1.69721	1.71469	1.69719	1.69717	1.69719	1.77045	1.69719	1.6972	1.69718	1.79254	1.71967	1.69716	1.69718	1.69718
FBtr0343207	-0.0197396	-0.014219	-0.031272	-0.0140193	-0.0253287	-0.0196265	-0.0254553	-0.0312757	-0.0312703	-0.0254052	-0.0254655	-0.031267	-0.0255505	-0.0253375	-0.031277	-0.0200699	-0.0312729	-0.0312731
FBtr0343225	4.37289	4.32017	4.38261	4.27728	4.40157	4.3328	4.30534	4.37534	4.32706	4.35421	4.26025	4.41037	4.33062	4.32348	4.38903	4.28113	4.3153	4.35693
FBtr0343227	-0.607222	-0.613008	-0.595812	-0.607215	-0.613003	-0.613005	-0.601428	-0.613009	-0.613006	-0.613005	-0.601448	-0.601252	-0.613008	-0.613003	-0.61301	-0.60739	-0.613007	-0.613008
FBtr0343238	2.60605	2.6346	2.60605	2.63494	2.71797	2.66326	2.60606	2.60603	2.68466	2.60607	2.63499	2.6355	2.66747	2.66408	2.60602	2.63406	2.60605	2.74901
FBtr0343239	3.1877	3.38418	3.18769	3.1877	3.39058	3.18774	3.18772	3.18763	3.18772	3.18775	3.893	3.18778	3.18765	3.18779	3.38192	3.18759	3.18768	3.18767
FBtr0343244	0.135121	0.140644	0.129366	0.140844	0.147071	0.129434	0.123586	0.12358	0.129409	0.129454	0.129393	0.12359	0.129308	0.123591	0.123579	0.129205	0.123583	0.129337
FBtr0343249	3.32735	3.34416	3.33308	3.33888	3.3219	3.38396	3.35602	3.34945	3.38907	3.30982	3.36153	3.39559	3.44384	3.44325	3.30973	3.44167	3.30977	3.49185
FBtr0343257	11.3628	11.3196	11.197	11.4856	11.4856	11.3396	11.2967	11.2966	11.1788	11.2947	11.2338	11.2147	11.284	11.2809	11.2375	11.2255	11.1152	11.1348
FBtr0343258	0.766972	0.744042	0.749834	0.744046	0.744056	0.767194	0.744048	0.744039	0.761404	0.761534	0.744047	0.761653	0.749774	0.749993	0.76644	0.766322	0.749809	0.755521
FBtr0343261	1.60087	1.58939	1.60082	1.57823	1.59601	1.56664	1.56664	1.59476	1.57248	1.57838	1.584	1.59584	1.57808	1.5726	1.57793	1.58344	1.58385	1.59509
FBtr0343262	4.88189	4.88023	4.80913	4.94404	4.906	4.90319	4.86247	4.97529	4.93108	4.91348	4.86222	4.92436	4.87517	4.82266	4.81229	4.8376	4.78136	4.84037
FBtr0343263	5.50359	5.47639	5.40961	5.44138	5.41123	5.40297	5.36889	5.30572	5.40206	5.33092	5.29851	5.37675	5.37516	5.3873	5.32481	5.35759	5.32278	5.31253
FBtr0343265	10.097	9.73197	9.90446	10.2892	10.2907	10.1006	9.83799	10.18	9.58129	10.0956	9.95606	9.89977	10.1739	10.0313	9.93388	10.0644	9.72627	10.3005
FBtr0343266	2.9197	2.91255	2.92673	2.91258	2.91265	2.92691	2.91974	2.98615	2.91975	3.4344	2.91259	2.91263	2.95384	3.134	2.91252	2.92628	2.93361	2.95405
FBtr0343267	10.0035	9.74324	9.71695	9.95914	10.0024	9.72931	9.86911	10.0802	9.67279	9.84183	9.93155	9.83212	10.0773	9.81793	10.0397	9.91405	9.57648	9.80781
FBtr0343268	5.97442	6.02623	5.9902	5.90172	5.79628	5.92184	5.84684	5.92725	5.86605	5.94032	5.94603	5.86463	6.01065	5.86567	5.95909	5.95341	5.8057	6.07878
FBtr0343270	7.23667	7.18048	7.0598	7.19239	6.9972	7.09944	6.938	6.91719	6.88991	7.01169	6.87723	6.88417	6.82381	6.85807	6.88531	6.85653	6.80115	6.90372
FBtr0343272	-0.410408	-0.41041	-0.410408	-0.376306	-0.410404	-0.410406	-0.410407	-0.410411	-0.410407	-0.364766	-0.410408	-0.410405	-0.41041	-0.410404	-0.410412	-0.410413	-0.410409	-0.410409
FBtr0343273	7.9724	7.5863	7.60345	7.96512	7.82897	7.94413	7.51562	7.54839	7.4789	7.65291	7.52785	7.7101	7.79309	7.71551	7.68922	7.43349	7.27388	7.79378
FBtr0343274	0.444949	0.444945	0.444948	0.444949	0.444957	0.490485	0.44495	0.444943	0.44495	0.444953	0.44495	0.444955	0.484135	0.444957	0.444941	0.504593	0.444947	0.444947
FBtr0343275	5.15017	5.17075	5.13106	5.15967	5.24025	5.12839	5.11287	5.14191	5.11304	5.14342	5.01943	5.13031	5.19692	5.065	5.01147	5.03209	5.10128	4.97412
FBtr0343276	5.24076	5.26132	5.08127	5.26855	5.06004	5.24286	5.24178	5.23692	5.09324	5.2576	5.21287	5.22105	5.21962	5.15039	5.16387	5.22079	5.23958	5.26676
FBtr0343278	1.0279	1.0279	1.0279	1.0279	1.02791	1.02791	1.08967	1.02789	1.0279	1.02791	1.0279	1.02791	1.0279	1.13327	1.07745	1.02789	1.0279	1.0279
FBtr0343279	3.489	3.55651	3.59427	3.48901	3.55897	3.52419	3.51827	3.6177	3.63053	3.59574	3.56287	3.48906	3.6185	3.58622	3.62192	3.52279	3.52363	3.52359
FBtr0343280	7.16593	7.43117	7.50385	7.19628	7.10323	7.31443	7.54241	7.42402	7.60931	7.59487	7.50041	7.74545	7.47431	7.70029	7.6822	7.58327	7.93777	7.58322
FBtr0343281	4.86649	4.84929	5.00384	4.80556	4.89093	4.92499	4.95862	4.90074	4.88838	4.98395	4.86682	4.98531	4.93647	4.9862	4.99912	4.82607	5.07906	4.94699
FBtr0343282	8.33866	8.62879	9.14896	8.5094	8.35024	9.08636	9.03287	9.07737	8.955	8.83525	8.80291	8.99959	8.93947	9.04085	9.12991	8.77767	8.87535	8.89386
FBtr0343285	2.84402	2.77635	2.84393	2.77637	2.77642	2.91282	2.88464	2.77633	2.77638	2.77639	2.77637	2.80852	2.77635	2.84564	3.08769	2.77631	2.77636	2.78903
FBtr0343286	5.97022	6.00168	6.14644	5.88729	6.07045	6.00767	6.02298	6.00781	5.92166	6.02556	5.92103	5.91074	5.98446	6.06596	6.01025	5.89968	6.03213	5.92341
FBtr0343287	2.48175	2.65481	2.59535	2.48176	2.51864	2.48177	2.48176	2.52847	2.56909	2.48177	2.48176	2.48178	2.53446	2.48179	2.48172	2.51095	2.56816	2.48174
FBtr0343288	4.73748	4.68677	4.86427	4.72814	4.76651	4.69002	4.55074	4.59027	4.71437	4.73528	4.65263	4.64946	4.57937	4.55156	4.61736	4.54344	4.6137	4.62459
FBtr0343289	6.2483	6.15009	6.14795	6.20668	6.30543	6.2719	6.28998	6.2301	6.20806	6.24439	6.36778	6.2168	6.2071	6.07614	6.45036	6.13607	6.2902	6.23796
FBtr0343290	4.60917	4.72042	4.66319	4.74862	4.57517	4.54051	4.63505	4.63161	4.6352	4.54076	4.54003	4.54125	4.68923	4.50678	4.5702	4.71218	4.53942	4.53936
FBtr0343291	7.00993	6.67113	6.52414	6.8414	6.64869	6.69773	6.63257	6.53986	6.66319	6.70988	6.54713	6.54872	6.49898	6.44943	6.694	6.56878	6.63991	6.50938
FBtr0343292	7.91148	7.74441	7.58136	7.89191	7.87282	7.80351	7.67017	7.82798	7.58203	7.82322	7.65154	7.5602	7.67527	7.79463	7.90036	7.81865	7.72869	7.38002
FBtr0343293	6.45473	6.48767	6.37619	6.50875	6.58633	6.35938	6.17533	6.10345	6.14342	6.11195	6.05889	6.09889	6.03991	5.93908	6.04745	5.98804	6.01993	6.16279
FBtr0343294	3.97637	3.98046	3.9109	3.93895	3.97365	3.97207	4.02263	3.94303	3.98218	4.01882	3.95001	3.95683	3.89917	3.95721	3.95846	3.99358	3.91636	3.91631
FBtr0343295	4.44802	4.42632	4.46773	4.4277	4.40366	4.51265	4.44866	4.46526	4.35748	4.46993	4.4684	4.40309	4.32815	4.38132	4.35588	4.39848	4.46712	4.44716
FBtr0343296	-1.18209	-1.16153	-1.1821	-1.18209	-1.18202	-1.18207	-1.16149	-1.18214	-1.18208	-1.18206	-1.18208	-1.18204	-1.18212	-1.18203	-1.18215	-1.18217	-1.18211	-1.18211
FBtr0343297	2.17708	2.17707	2.17708	2.17708	2.1771	2.23405	2.23378	2.17706	2.17708	2.17709	2.23368	2.23462	2.17706	2.1771	2.17705	2.22664	2.28027	2.28018
FBtr0343298	7.25583	7.18127	6.71508	7.20748	6.9799	7.20167	7.36057	7.54708	6.96754	6.7125	7.18458	7.66544	7.29003	7.42197	7.36118	7.26535	7.35187	7.30771
FBtr0343299	6.34954	6.42753	6.44626	6.28339	6.46413	6.51688	6.47128	6.31826	6.36411	6.64131	6.62788	6.36008	6.36287	6.21704	6.48584	6.51167	6.22531	6.45578
FBtr0343300	8.79397	8.88379	9.01168	8.61971	9.03136	8.81091	8.62247	8.49363	8.60146	8.41754	8.4788	8.44014	8.34527	8.43678	7.95609	8.19021	8.16406	8.25279
FBtr0343302	10.4145	10.2888	10.2864	10.44	10.4297	10.3977	10.2658	10.3337	10.2449	10.3461	10.2337	10.1913	10.2925	10.3671	10.2982	10.3357	10.2764	10.4041
FBtr0343305	0.806469	0.806346	0.817813	0.800722	0.812631	0.79492	0.800744	0.806259	0.80075	0.794922	0.800733	0.800837	0.806336	0.812605	0.794907	0.806133	0.806404	0.823289
FBtr0343310	7.58815	7.64953	7.66829	7.67253	7.66537	7.61962	7.62808	7.81112	7.732	7.68227	7.56618	7.61392	7.59622	7.55655	7.63108	7.44647	7.62217	7.60184
FBtr0343311	0.284671	0.267496	0.261767	0.267566	0.27361	0.273421	0.261768	0.261762	0.261769	0.267638	0.267577	0.285125	0.273176	0.261774	0.261761	0.267388	0.273243	0.267521
FBtr0343313	7.94386	7.76902	7.74852	8.07218	7.99795	7.76363	7.85438	7.94169	7.82017	7.8328	7.99881	7.85041	7.83136	7.812	7.93574	7.92996	8.03448	7.76289
FBtr0343317	10.4872	10.4129	10.1908	10.4828	10.5675	10.2998	10.2777	10.0746	10.2369	10.2105	10.3791	10.3252	10.1959	10.1916	10.197	10.2534	10.2617	10.3532
FBtr0343318	8.04551	8.05738	8.0247	8.06381	7.91693	8.01231	7.59075	7.71078	7.76042	7.48641	7.74536	7.71973	7.43368	7.48486	7.49577	7.44346	7.57864	7.50119
FBtr0343320	1.84903	1.79272	1.89094	1.79273	1.79275	1.86041	1.79273	1.80411	1.82721	1.80449	1.86531	1.79274	1.79272	1.79871	1.79271	1.80398	1.79272	1.79272
FBtr0343321	10.8455	10.9859	11.1058	10.7942	10.9619	10.881	11.0797	10.9164	11.0982	10.9495	11.0468	11.0816	10.7611	10.8236	11.0369	10.8498	10.9725	10.7254
FBtr0343322	6.21984	6.3611	6.27097	6.37251	6.38583	6.3726	6.16178	6.32023	6.05968	6.18174	6.03435	6.07258	6.29008	6.06366	6.17082	6.18184	6.15445	6.14536
FBtr0343323	7.38806	7.23644	7.21198	7.41537	7.31697	7.23709	7.18494	7.24209	7.26979	7.19238	7.38435	7.21258	7.21686	6.99476	7.07191	7.21454	7.27317	7.15205
FBtr0343324	0.966028	0.982558	0.988394	0.999465	0.96648	0.966198	0.948758	0.948747	0.948758	0.948762	0.948757	0.948765	0.94875	0.948767	0.948745	0.948743	0.971572	0.954517
FBtr0343327	1.15189	1.15176	1.15187	1.19106	1.14629	1.15778	1.15769	1.14602	1.14616	1.14621	1.14033	1.14034	1.15176	1.14628	1.16274	1.15711	1.15751	1.15749
FBtr0343328	15.5353	15.3706	15.349	15.6053	15.665	15.4772	15.4482	15.3734	15.359	15.3185	15.3892	15.2826	15.2825	15.4171	15.216	15.2576	14.9711	15.0209
FBtr0343329	8.5865	8.17657	8.28192	8.64944	8.5268	8.54246	8.66517	8.2705	8.37493	8.61555	8.49641	8.41711	7.86316	8.78763	8.25009	8.20009	8.49755	8.41651
FBtr0343330	10.1043	9.98546	9.95486	10.1597	10.1982	10.0317	9.82146	9.89134	9.78942	9.95337	9.82189	9.81183	9.87979	9.82212	9.7626	9.81533	9.68312	9.68
FBtr0343331	11.138	10.9485	10.7409	11.2265	11.1118	10.9198	10.6879	10.8776	10.5978	10.7814	10.6248	10.717	10.8483	10.8034	10.85	11.0056	10.8246	10.9158
FBtr0343332	4.64799	4.77274	4.67031	4.75988	4.64946	4.65425	4.69817	4.78581	4.73519	4.76171	4.73484	4.7577	4.79638	4.74291	4.79417	4.83795	4.7832	4.83833
FBtr0343333	5.04505	4.91033	4.94382	4.98094	5.04998	5.07505	5.04117	5.04166	5.13146	5.13331	5.01158	5.10893	5.00923	4.94662	4.94146	4.9768	4.91072	5.01003
FBtr0343335	1.94273	1.9148	1.898	1.91513	1.91585	1.92666	1.92646	1.93101	1.9265	1.90399	1.88641	1.88643	1.8864	1.91002	1.89773	1.89766	1.89795	1.8864
FBtr0343336	3.88685	3.77555	3.77558	3.82448	3.82573	3.77563	3.92476	3.77552	3.87084	3.88271	3.7756	3.87215	3.77555	3.8611	3.98452	3.89962	4.00671	4.04729
FBtr0343337	4.85097	4.82496	4.83131	4.85118	4.74551	4.80794	4.78132	4.90681	4.87566	4.82367	4.83203	4.84471	4.87236	4.77833	4.7412	4.74606	4.81582	4.72618
FBtr0343338	-0.298352	-0.286945	-0.286841	-0.298352	-0.292413	-0.298351	-0.298352	-0.298356	-0.281029	-0.286672	-0.298352	-0.298349	-0.298355	-0.298348	-0.298357	-0.298358	-0.270016	-0.298354
FBtr0343339	5.85771	5.60375	6.3533	5.70802	5.90881	5.98731	6.11848	6.07207	6.06107	6.00571	5.71431	5.90727	6.03096	6.04324	6.03881	6.03299	5.88619	5.80954
FBtr0343341	1.54142	1.55855	1.54723	1.5757	1.55919	1.56465	1.55882	1.54712	1.56455	1.54143	1.54726	1.582	1.58077	1.55917	1.56388	1.55823	1.55864	1.5472
FBtr0343342	7.64109	7.94808	7.75316	7.57597	7.61009	7.76266	7.87332	8.04835	7.95149	7.93194	8.03463	8.02151	7.9428	8.02901	7.85823	8.07406	8.09437	7.85587
FBtr0343343	0.691666	0.691602	0.691657	0.685871	0.68588	0.697531	0.685872	0.691557	0.703222	0.685876	0.685872	0.685878	0.708531	0.697705	0.702721	0.713605	0.719801	0.691626
FBtr0343344	4.82917	4.79141	4.86399	4.85951	4.80617	4.77723	4.98269	4.90809	4.85527	4.94608	4.76005	4.78371	5.02234	4.76738	4.88867	4.68447	4.89203	4.79184
FBtr0343345	8.00576	8.21716	8.55454	7.98414	7.99228	8.3149	8.48727	8.48165	8.55287	8.44433	8.37882	8.512	8.49788	8.62998	8.63682	8.48837	8.68888	8.65192
FBtr0343346	5.80169	5.73874	5.76915	5.78372	5.70075	5.77643	5.82962	5.73721	5.79858	5.9034	5.88409	5.88097	5.81657	5.79862	5.8557	5.86234	5.89356	5.84806
FBtr0343347	-0.117396	-0.117398	-0.105884	-0.111602	-0.105566	-0.111551	-0.111581	-0.111715	-0.111575	-0.117393	-0.117395	-0.11149	-0.100361	-0.117391	-0.117401	-0.100656	-0.117397	-0.111647
FBtr0343349	11.4602	11.4722	11.3576	11.385	11.3713	11.5816	11.5092	11.6426	11.7265	11.7078	11.6727	11.7696	11.7152	11.6465	11.6615	11.7163	11.6493	11.89
FBtr0343350	9.0029	8.8898	8.79352	8.93476	8.96894	8.80394	8.82338	8.81801	8.90933	8.92019	8.92021	8.97977	8.97114	9.10132	9.02404	9.01111	9.01306	9.09461
FBtr0343351	-1.34186	-1.34189	-1.34187	-1.34186	-1.3418	-1.34184	-1.34185	-1.3419	-1.34185	-1.34183	-1.34186	-1.33276	-1.31925	-1.34181	-1.34192	-1.34193	-1.34188	-1.34188
FBtr0343352	2.95697	2.89464	2.95142	2.89466	2.89471	2.96303	2.89467	2.89463	2.99979	2.89468	2.89466	3.02174	2.95628	3.07111	2.89462	2.94455	2.89465	2.98832
FBtr0343353	6.94229	6.85086	6.98902	6.88296	7.00373	7.02083	6.35593	6.57575	6.40917	6.54804	6.62335	6.7019	6.78816	6.62653	6.65207	6.49127	6.96048	7.05843
FBtr0343354	1.93391	1.92229	1.99462	1.9223	1.94595	1.95694	1.96236	1.95048	1.9223	1.95138	1.9223	1.92232	1.93944	1.97998	1.93362	1.92227	1.95084	1.97287
FBtr0343356	10.7252	10.6097	10.8633	10.6437	10.7417	10.5587	10.8716	10.7339	10.6689	10.621	10.7896	10.7634	10.5585	10.4983	10.398	10.2395	10.526	10.6373
FBtr0343357	4.31558	4.39812	4.45669	4.32119	4.24661	4.33286	4.34862	4.41164	4.53591	4.3811	4.46666	4.39739	4.30929	4.33411	4.2808	4.43343	4.32068	4.24645
FBtr0343358	9.06261	9.55066	9.53448	9.21193	9.3112	9.69768	9.60628	9.31138	9.50902	9.40719	9.73141	9.6274	9.36517	9.65321	9.34932	9.32222	9.63714	9.45582
FBtr0343360	6.18088	6.40352	6.43225	6.08043	6.10189	6.58337	6.14825	6.1521	6.35004	6.02114	6.14285	6.33964	6.18239	6.25704	6.27522	6.34827	6.67975	6.31786
FBtr0343361	5.84749	6.18468	6.42804	6.03238	6.19526	6.03393	6.37548	6.02895	6.25769	6.32362	6.73233	6.38157	6.42382	6.31955	6.24799	6.51239	6.31267	6.31637
FBtr0343363	6.35185	6.52549	6.65979	5.95918	6.27008	5.95942	6.72973	6.77667	6.6242	6.75011	6.83792	6.46205	6.91127	6.6654	6.33931	6.85322	5.95899	5.95896
FBtr0343365	3.06911	3.15221	3.15821	3.06911	3.21731	3.06913	3.14272	3.06908	3.06912	3.15412	3.16906	3.06915	3.14158	3.24608	3.06906	3.06905	3.0691	3.14725
FBtr0343366	0.0963481	0.0963455	0.0963478	0.15238	0.153713	0.0963506	0.0963493	0.0963437	0.0963496	0.0963515	0.0963489	0.0963532	0.0963453	0.0963543	0.0963423	0.096341	0.0963468	0.0963465
FBtr0343367	11.3943	11.6466	11.9931	11.3363	11.526	11.836	12.0754	12.106	12.1306	12.0399	12.1876	12.0533	12.0992	12.1553	12.1013	12.0887	12.0873	12.1274
FBtr0343368	9.11575	9.13198	9.18949	8.591	9.10692	9.24937	9.08779	9.09767	9.06196	9.17798	9.49521	9.34967	9.32216	9.04178	8.97762	8.7349	9.76697	9.66283
FBtr0343369	11.0811	11.4998	11.5353	10.8695	11.3142	11.3602	11.3786	11.2903	11.2371	11.3456	11.1082	11.5111	11.3041	11.2148	11.2841	10.9274	11.3999	11.085
FBtr0343370	5.50273	5.6976	5.85255	5.70959	5.69148	5.77877	5.69163	5.55653	5.70129	5.62395	5.68649	5.87488	5.54645	5.90246	5.99653	5.93208	5.63595	5.78269
FBtr0343371	2.5565	2.55647	2.5565	2.5565	2.55657	2.55653	2.55651	2.55645	2.55651	2.55653	2.55651	2.78831	2.55647	2.55656	2.55644	3.18744	2.55649	2.55648
FBtr0343373	2.58827	2.58825	2.72557	2.58827	2.58832	2.58829	2.58828	2.58824	2.73196	2.5883	2.58828	2.58831	2.72974	2.88544	2.58823	2.58822	2.58826	2.58826
FBtr0343374	3.66765	3.69577	3.65733	3.66272	3.68599	3.65856	3.58239	3.57026	3.58809	3.59972	3.60466	3.55968	3.58172	3.58322	3.55311	3.55303	3.60957	3.60407
FBtr0343375	7.76896	8.00584	8.136	7.99986	8.05521	7.91275	7.84045	8.06034	7.96976	7.71504	8.07477	8.07553	7.92698	7.96244	7.79826	7.78944	8.08166	7.32419
FBtr0343377	7.3914	7.18672	6.96468	6.95292	6.98843	7.2698	7.55555	7.01108	7.48505	7.13733	7.1002	7.42153	7.4131	7.08781	6.84436	7.38734	6.83579	7.17561
FBtr0343378	-0.494459	-0.494695	-0.500135	-0.517326	-0.517322	-0.517325	-0.517326	-0.50601	-0.517325	-0.517324	-0.517326	-0.517323	-0.517328	-0.517322	-0.51733	-0.517331	-0.517327	-0.517327
FBtr0343379	-1.82158	-1.82159	-1.82158	-1.82158	-1.82154	-1.81625	-1.81891	-1.8216	-1.82157	-1.82156	-1.82157	-1.81889	-1.82159	-1.82154	-1.82161	-1.82162	-1.82158	-1.82159
FBtr0343381	3.23369	3.44605	3.44774	3.2337	3.62432	3.23372	3.34585	3.23364	3.23371	3.23373	3.2337	3.23375	3.23366	3.23377	3.23363	3.34234	3.23368	3.34468
FBtr0343382	8.85053	8.63431	8.50586	8.66517	8.60852	8.60863	8.28926	8.28334	8.45324	8.32625	8.41138	8.61114	8.45301	7.96197	8.50088	8.40944	8.47535	8.71062
FBtr0343383	2.32507	2.34135	2.2963	2.33633	2.34299	2.29631	2.29631	2.30771	2.34761	2.34798	2.32516	2.30819	2.34676	2.35414	2.32439	2.31873	2.32491	2.31925
FBtr0343384	5.10294	5.54714	5.26688	5.10296	5.76758	5.36247	5.4793	5.47238	5.37251	5.71914	5.10299	5.47912	5.10279	5.10329	5.52959	5.10255	5.10287	5.95957
FBtr0343388	-1.65509	-1.66161	-1.6616	-1.66159	-1.66155	-1.66158	-1.66159	-1.65837	-1.66159	-1.66157	-1.66159	-1.66156	-1.66161	-1.66156	-1.66164	-1.66164	-1.66161	-1.6551
FBtr0343403	7.3327	7.51981	7.3622	7.2913	7.3385	7.46831	7.45961	7.40175	7.56973	7.61571	7.4909	7.562	7.55707	7.59663	7.47891	7.41137	7.28813	7.49132
FBtr0343404	0.568376	0.568373	0.568376	0.568377	0.647553	0.56838	0.568378	0.56837	0.568378	0.646615	0.568377	0.568383	0.568372	0.568385	0.568368	0.568366	0.568374	0.568374
FBtr0343405	-1.18209	-1.18212	-1.1821	-1.18209	-1.18202	-1.18207	-1.18208	-1.1667	-1.15634	-1.18206	-1.18208	-1.18204	-1.18212	-1.18203	-1.18215	-1.18217	-1.18211	-1.18211
FBtr0343406	4.81088	4.81079	4.90622	4.90046	5.0436	4.92521	4.90078	5.14222	5.17505	5.0307	4.94758	4.96695	5.13964	4.8111	5.25458	5.06651	4.90583	5.35144
FBtr0343409	4.99135	4.97919	5.02757	5.15937	4.98413	4.93707	4.99203	4.93437	5.02881	4.94317	4.93641	5.31217	5.10281	4.8389	5.06755	5.02287	5.07603	5.17437
FBtr0343411	10.1316	10.2116	10.1841	10.0123	10.1421	10.1925	10.1917	10.0126	10.2004	10.2857	10.2723	10.2349	10.0386	10.168	10.1017	9.9896	10.3164	10.3134
FBtr0343412	13.5044	13.4823	13.4308	13.5457	13.5547	13.498	13.2886	13.2504	13.2648	13.4293	13.2272	13.387	13.1618	13.2148	13.2115	13.1011	13.2494	13.2447
FBtr0343413	4.36634	4.36627	4.69444	4.36635	4.36654	4.73923	4.75115	4.36621	4.36639	4.36644	4.87004	4.36649	4.36626	4.36653	4.36617	4.74087	4.73017	4.74771
FBtr0343414	5.79063	5.39951	5.27688	5.54925	5.6142	5.27703	5.35784	5.82003	5.60858	5.77276	5.27694	5.77533	5.64454	5.78478	5.75902	5.54215	5.27682	5.51174
FBtr0343416	10.3815	10.5127	10.3501	10.5018	10.4401	10.3603	10.4363	10.3151	10.4059	10.3985	10.1882	10.3534	10.3556	10.2211	10.4538	10.5355	10.5219	10.2919
FBtr0343419	3.28419	3.28416	3.28418	3.28419	3.4076	3.40577	3.45411	3.28414	3.2842	3.34762	3.28419	3.34804	3.28416	3.4571	3.44986	3.39651	3.28417	3.3464
FBtr0343423	7.39239	7.44837	7.52703	7.58486	7.4852	7.53655	7.53051	7.33367	7.47434	7.55764	7.98142	7.68043	7.67769	7.53827	7.60587	7.30466	8.30541	8.31601
FBtr0343424	6.7475	6.9366	6.93491	6.67229	6.69752	6.75899	6.87762	6.72522	6.78364	6.90107	6.74099	6.87788	6.65974	6.80247	6.80383	6.70567	6.87293	6.88554
FBtr0343425	2.8943	2.8941	2.89427	2.91144	2.89479	2.92862	2.91156	2.94331	2.9116	2.89455	2.87684	2.87687	2.94374	2.90647	2.98398	2.99329	2.97562	2.93867
FBtr0343426	5.72206	5.38245	5.53122	5.77023	5.72488	5.46132	5.82066	5.52884	5.60295	5.91821	5.53188	5.66662	5.86499	5.91546	5.59713	5.7095	5.86715	5.53611
FBtr0343429	1.74249	1.78543	1.7254	1.80195	1.76033	1.76514	1.71968	1.71953	1.71383	1.71384	1.73692	1.71978	1.71382	1.71384	1.71949	1.7138	1.71382	1.7196
FBtr0343431	3.57571	3.55845	3.59756	3.59775	3.52407	3.52402	3.59255	3.63274	3.63521	3.6202	3.56462	3.57675	3.64355	3.60495	3.66181	3.5903	3.56986	3.61317
FBtr0343432	9.49203	9.23835	9.21803	9.36476	9.47613	9.42053	9.35289	9.36155	9.33212	9.19413	9.32338	9.28755	9.41023	9.2225	9.3017	9.25661	9.15648	9.26773
FBtr0343434	1.90092	1.90091	2.04658	1.92529	1.90095	1.97238	1.90093	1.9009	1.90093	1.90093	1.90092	1.90094	1.94255	2.03953	1.9009	1.90089	1.90092	1.90092
FBtr0343436	7.59851	7.86394	7.9964	6.43835	7.61876	8.04021	8.09089	6.43702	6.43867	7.64348	8.10988	7.5504	6.44783	7.29713	7.96793	7.46957	6.43788	7.93472
FBtr0343438	9.63032	9.24013	9.45202	9.65421	9.83173	9.66063	10.195	10.2606	10.0484	10.0964	10.2707	10.0971	10.4958	10.4753	10.3199	10.4752	10.1457	10.4859
FBtr0343442	5.74032	5.5835	5.89872	5.72774	5.64162	5.79332	5.77123	5.71352	5.87639	5.56157	5.49287	5.75066	5.58334	5.42747	5.50099	5.47765	5.54761	5.80774
FBtr0343443	8.7106	9.09762	9.00686	8.5535	9.05432	8.92366	9.34574	9.34269	9.20657	9.42298	9.44996	9.27743	9.37227	9.55524	9.4586	9.25349	9.35846	9.53126
FBtr0343483	1.60603	1.60603	1.60603	1.60603	1.68012	1.62353	1.60604	1.63418	1.60604	1.65195	1.60604	1.64097	1.62316	1.62379	1.6285	1.60601	1.67267	1.60603
FBtr0343484	10.9453	10.7855	10.7074	10.9267	10.8866	10.7191	10.889	10.9047	10.9774	10.8912	11.0007	10.9457	10.9358	11.0731	11.0424	11.1336	10.9436	10.9678
FBtr0343485	5.19143	4.99178	5.06642	4.86323	5.25819	4.803	4.80296	5.14684	4.80296	5.24974	5.36509	4.8031	5.17506	4.80314	4.80269	5.10304	4.80286	4.99791
FBtr0343486	4.03021	3.97445	4.14368	4.08705	4.12498	4.01472	4.12625	4.02864	4.01442	4.04213	4.06201	4.04815	3.98568	3.93988	4.10761	3.93968	3.93976	3.99151
FBtr0343487	4.02864	3.97079	3.89457	3.95753	3.91857	3.88988	3.8558	3.99816	3.90055	3.89565	3.82064	3.85637	3.92035	3.82072	4.00187	3.85456	3.85542	3.8778
FBtr0343488	-1.6616	-1.65179	-1.66161	-1.6616	-1.66156	-1.66159	-1.6616	-1.66163	-1.66159	-1.66158	-1.6616	-1.65501	-1.66162	-1.66156	-1.66164	-1.66165	-1.66161	-1.66161
FBtr0343489	6.88625	7.1084	6.78804	6.88228	6.9768	7.04731	7.04135	6.95867	7.04177	7.24402	7.23559	7.05193	7.33884	7.2411	7.1637	7.32606	7.39308	7.443
FBtr0343490	9.72316	9.74715	9.60237	9.72718	9.63021	9.62015	9.61236	9.50647	9.63389	9.58407	9.57845	9.60486	9.5206	9.52092	9.58249	9.40074	9.60749	9.49746
FBtr0343494	9.70844	9.81083	9.6913	9.45514	9.68601	9.27144	10.0537	9.69574	10.1802	10.3415	10.6539	10.4229	10.359	10.3965	10.221	10.2656	10.5701	10.723
FBtr0343495	10.2363	10.2484	10.2788	10.4191	10.3542	10.5401	10.4947	10.6502	10.4523	10.0789	10.1917	9.99085	10.4269	10.5077	10.569	10.6931	10.3089	10.2107
FBtr0343496	3.06114	2.99762	3.00358	2.99277	2.99967	2.97632	2.95314	2.96417	2.98182	2.99895	2.96468	3.01589	3.01896	2.96521	2.96404	2.98043	2.97014	2.96445
FBtr0343497	5.35206	5.36813	5.77866	5.41482	5.4303	5.52444	5.49382	5.22348	5.35871	5.37731	5.63048	5.60567	5.5285	5.34913	5.63828	5.61187	5.22363	5.92152
FBtr0343500	4.64918	4.65754	4.62867	4.66426	4.61624	4.58749	4.66481	4.62658	4.62439	4.65613	4.58142	4.68203	4.66231	4.63722	4.65558	4.58926	4.63326	4.61253
FBtr0343501	0.869407	0.869402	0.869406	0.89237	0.887126	0.869411	0.869409	0.891936	0.869409	0.869413	0.920191	0.8928	0.869402	0.869418	0.869397	0.886179	0.892217	0.886563
FBtr0343503	0.470348	0.470345	0.470348	0.470348	0.565343	0.493502	0.47035	0.470342	0.47035	0.499275	0.470349	0.470355	0.470344	0.470356	0.47034	0.470339	0.470346	0.470346
FBtr0343504	4.75155	4.80737	4.61519	4.61521	4.68525	4.81094	4.74669	4.86376	4.61524	4.9687	4.61522	4.86731	4.90609	4.74916	4.85326	4.7425	4.96336	4.8131
FBtr0343505	4.25132	4.21827	4.17968	4.18552	4.30102	4.2253	4.23577	4.24427	4.30804	4.14463	4.33646	4.18051	4.35236	4.19236	4.42213	4.14444	4.3303	4.30134
FBtr0343506	3.89837	3.86546	3.89823	3.87173	3.79773	3.92535	3.88284	3.8541	3.89893	3.88354	3.98305	3.86195	3.86541	3.88994	3.88051	3.89046	3.88199	3.84923
FBtr0343507	2.91781	3.0364	2.9178	2.96366	2.91785	2.95842	2.96938	3.01043	3.04321	2.91783	2.96374	2.95883	2.91779	3.03515	2.91776	2.96229	2.96335	2.96331
FBtr0343508	1.91493	1.88062	1.91489	1.898	1.89844	1.89815	1.93722	1.88062	1.89808	1.88064	1.88063	1.97042	1.89778	1.89841	1.88061	1.91938	1.89788	1.89786
FBtr0343509	2.48988	2.47822	2.56144	2.47823	2.51932	2.47824	2.54594	2.50094	2.53513	2.49589	2.54042	2.54145	2.48974	2.54172	2.48959	2.50068	2.52358	2.49553
FBtr0343510	-1.02867	-1.0287	-1.02867	-0.994172	-1.02859	-1.01122	-1.02865	-1.0287	-1.02865	-1.02863	-1.02866	-1.02861	-1.0287	-1.02859	-1.0287	-1.0287	-1.02868	-1.02869
FBtr0343511	0.307054	0.307051	0.307053	0.307054	0.307061	0.33018	0.307055	0.307049	0.307055	0.307058	0.318629	0.347453	0.30705	0.307061	0.307047	0.329312	0.340966	0.307052
FBtr0343512	5.81339	5.87262	5.89147	5.88442	5.99524	5.89918	5.7837	5.83362	5.67784	5.77218	5.70265	5.69089	5.7046	5.68659	5.69717	5.71055	5.7156	5.63361
FBtr0343516	0.846142	0.857427	0.840342	0.846149	0.846302	0.846202	0.840345	0.851687	0.851964	0.857837	0.851933	0.869466	0.851764	0.846293	0.845999	0.851561	0.857513	0.857497
FBtr0343517	5.61582	5.60303	6.06026	5.37186	5.61073	5.61265	5.94	5.6909	5.79211	5.49883	5.6112	6.00222	6.0048	5.69765	5.4942	5.49353	5.68953	5.37174
FBtr0343518	4.84155	4.84653	4.92462	4.84164	4.85544	4.85983	4.96171	4.87953	4.93095	4.89417	5.07853	4.92242	5.00257	5.02922	5.04994	5.18164	4.8527	5.0932
FBtr0343519	2.45274	2.40716	2.48507	2.44164	2.40721	2.40719	2.51156	2.40715	2.44742	2.40719	2.47472	2.44229	2.44121	2.40721	2.40715	2.44061	2.46881	2.44138
FBtr0343520	4.84489	4.40069	4.6384	4.40077	4.71257	4.40083	4.40079	4.7668	4.4008	4.62095	4.40078	4.4009	4.40069	4.40093	4.55084	4.62286	4.70909	4.77022
FBtr0343521	5.76292	6.14136	6.11649	5.86575	6.11502	6.19662	6.16422	6.30947	5.91622	6.29187	6.16365	6.05335	6.2269	6.21893	6.09594	6.2124	6.6714	6.57183
FBtr0343522	9.49403	9.74248	9.70237	9.60578	9.60191	9.63223	10.0037	10.0314	9.87195	10.0203	10.1301	9.95044	10.288	10.2647	10.2719	10.2614	10.2229	10.0424
FBtr0343523	2.32394	2.5281	2.32394	2.32394	2.32399	2.32396	2.32395	2.32391	2.32395	2.32396	2.79483	2.32398	2.32392	2.32399	2.32389	2.32389	2.32393	2.32393
FBtr0343524	2.31755	2.31754	2.36514	2.31755	2.31759	2.31757	2.37121	2.35867	2.31756	2.31757	2.31756	2.31758	2.46117	2.31758	2.47438	2.31751	2.39866	2.35334
FBtr0343525	4.96761	5.08216	4.78626	4.8551	4.87954	4.85142	4.8952	4.74555	4.85076	4.87223	4.74712	4.83745	4.88728	4.74874	4.80514	4.78328	4.74069	4.78021
FBtr0343526	2.50962	2.52085	2.5038	2.50382	2.51586	2.64279	2.50968	2.50939	2.52695	2.52142	2.53813	2.51575	2.56993	2.53899	2.55326	2.55297	2.50955	2.52659
FBtr0343527	4.03076	4.08471	4.10044	4.09128	4.1693	4.14396	4.02596	4.00269	3.92446	4.03738	3.92445	3.9544	3.99782	3.97206	3.97526	3.94721	3.97621	3.9478
FBtr0343528	7.03369	6.97055	6.68112	6.88899	6.5387	6.78424	6.30347	6.77615	6.83324	6.92398	6.8766	6.81451	6.94914	6.84877	6.73637	6.49346	6.83863	6.7884
FBtr0343529	8.07234	8.67428	8.89683	8.41677	8.85406	8.81939	8.73282	8.37902	8.8001	8.13431	8.48443	8.32357	8.91065	8.14157	8.55027	8.2457	8.09596	8.11008
FBtr0343531	8.59394	8.69644	8.6454	8.43132	8.79841	8.62783	9.09321	8.71255	8.85307	9.10307	9.34496	9.2427	9.08093	8.99147	8.99694	8.8678	9.32438	9.38158
FBtr0343532	1.1852	1.20793	1.20246	1.21943	1.21454	1.18521	1.19683	1.19656	1.2083	1.19109	1.19103	1.23689	1.18519	1.19116	1.18519	1.18518	1.1967	1.19669
FBtr0343534	0.118883	0.11888	0.118883	0.136144	0.11889	0.118885	0.118884	0.118878	0.136221	0.130573	0.153071	0.136467	0.11888	0.118889	0.118877	0.118876	0.136029	0.118881
FBtr0343535	10.4251	10.2639	10.3095	10.3925	10.4658	10.3933	10.4063	10.3799	10.3449	10.3507	10.4261	10.2446	10.294	10.3587	10.3662	10.3786	10.1466	10.1728
FBtr0343537	11.0246	10.9104	10.8169	11.1152	11.0747	10.9062	10.8381	10.8766	10.7064	10.7904	10.7914	10.7682	10.789	10.796	10.7563	10.8759	10.6266	10.6738
FBtr0343538	2.19349	2.19347	2.25442	2.19349	2.19352	2.1935	2.29496	2.19346	2.19349	2.43494	2.19349	2.19351	2.25384	2.19352	2.19346	2.19345	2.25999	2.19348
FBtr0343539	6.22975	6.39793	6.37615	6.16835	6.21012	6.2256	6.46364	6.50354	6.63207	6.46655	6.49412	6.70685	6.99492	6.91809	6.64818	6.72041	6.8878	6.90091
FBtr0343542	8.27602	8.10928	7.9187	8.26961	8.197	7.97472	7.84549	7.88447	7.95693	7.86763	7.90283	7.85459	7.99306	7.78826	8.04107	8.10722	7.90289	7.93124
FBtr0343550	0.559323	0.547775	0.547778	0.57072	0.553731	0.565198	0.559379	0.559115	0.553608	0.547783	0.553592	0.565376	0.547775	0.547787	0.553432	0.570044	0.559259	0.553534
FBtr0343555	9.76386	9.62915	9.5598	9.54132	9.33882	8.31866	9.40946	9.29536	9.33167	9.07814	9.40311	9.65248	9.07281	9.01624	9.1307	9.42172	8.99021	9.63867
FBtr0343556	11.605	11.9302	12.1073	11.7073	11.7251	12.1142	12.0579	12.0604	12.122	12.1538	12.1298	12.166	12.158	12.0886	12.1381	12.0662	12.3897	12.2161
FBtr0343559	4.25509	4.2435	4.22819	4.18361	4.28422	4.28731	4.29674	4.21065	4.21774	4.22936	4.27107	4.22991	4.25912	4.27358	4.3356	4.28235	4.25452	4.28521
FBtr0343560	10.1147	10.0809	10.4514	9.9057	10.2997	10.4537	10.2902	10.3155	10.1386	10.4484	10.2606	10.0398	10.0706	10.3901	9.90943	10.0481	9.83005	10.7425
FBtr0343561	-1.18211	-1.18214	-1.18212	-1.18211	-1.18205	-1.18209	-1.1821	-1.18216	-1.1821	-1.18208	-1.18211	-1.16127	-1.18214	-1.18205	-1.18218	-1.18219	-1.18213	-1.16134
FBtr0343562	1.27252	1.20034	1.20035	1.20035	1.26342	1.30946	1.20035	1.20034	1.20035	1.20035	1.20035	1.20036	1.20034	1.20036	1.20033	1.20033	1.20034	1.20034
FBtr0343563	1.60042	1.65069	1.61771	1.64027	1.62402	1.6406	1.67831	1.6004	1.60042	1.61797	1.60042	1.61809	1.60041	1.60043	1.63931	1.6004	1.60041	1.60041
FBtr0343564	6.79493	7.68598	7.20067	7.63344	7.65465	7.70802	8.03288	7.87787	7.99236	7.96467	7.98059	7.86041	8.45772	8.34064	8.40624	8.40513	8.47745	8.28108
FBtr0343565	-1.17177	-1.1718	-1.1821	-1.17177	-1.18203	-1.17175	-1.18209	-1.18215	-1.18208	-1.18206	-1.18209	-1.18205	-1.18213	-1.18203	-1.18216	-1.18218	-1.18211	-1.18212
FBtr0343566	5.51352	5.39225	5.32671	5.50299	5.2619	5.39298	5.18354	5.18161	5.25885	5.25997	5.32287	5.39553	5.44177	5.17953	5.32223	5.37913	5.18266	5.25703
FBtr0343567	6.81688	6.89988	6.99302	7.00886	7.00727	6.82831	6.6585	6.67561	6.70494	7.00356	6.63169	6.75444	6.76083	6.48138	6.7558	6.66752	6.87619	6.65881
FBtr0343568	10.4456	10.4001	10.2678	10.2058	9.94679	10.4678	10.2266	10.5948	10.6439	10.562	10.4332	10.2954	10.5236	10.3537	10.0861	10.6976	10.3459	10.5532
FBtr0343571	12.984	12.9773	13.0618	12.9605	12.9855	13.0742	13.0713	13.067	13.0935	13.0037	13.1412	13.0723	13.0225	12.9994	12.991	13.0028	13.0936	13.1877
FBtr0343573	4.8213	4.85462	5.0491	4.8214	4.82345	4.82211	5.01913	5.07056	4.89505	4.85729	4.82155	4.96491	4.82036	5.15287	4.9849	4.77774	5.12748	4.85508
FBtr0343574	10.7509	10.7048	10.6224	10.692	10.6938	10.7225	10.8801	10.8945	10.989	10.9231	10.9279	10.931	11.1313	11.1084	11.1291	11.1642	11.1061	11.0954
FBtr0343578	2.07752	2.01573	2.05559	2.0883	2.06234	2.01575	2.01575	2.11761	2.01575	2.05052	2.01575	2.01576	2.01573	2.06789	2.03825	2.01571	2.01574	2.01574
FBtr0343579	6.53813	6.64276	6.70979	6.36875	6.56798	6.52466	6.72938	6.54007	6.63461	6.53852	6.55972	6.68428	6.62409	6.70388	6.61183	6.78972	6.59994	6.60723
FBtr0343580	7.5022	7.59296	7.7926	7.39839	7.53257	7.73809	7.85646	7.77733	7.71149	7.85722	7.85069	7.64018	7.75636	7.84551	7.81721	7.64691	7.67173	7.59217
FBtr0343581	3.88725	4.06278	3.864	3.88733	3.87733	3.9381	3.81552	3.87466	3.81552	4.00584	3.95325	4.07851	3.89766	3.95064	3.89115	3.81539	3.81548	3.86375
FBtr0343582	2.56987	2.56985	2.65316	2.56987	2.64451	2.56988	2.56987	2.66721	2.56988	2.56989	2.56987	2.5699	2.67792	2.5699	2.56983	2.69563	2.56986	2.7175
FBtr0343583	5.03409	4.86868	4.85401	4.78793	4.89953	4.85526	4.90149	4.85218	5.01416	4.80008	4.92606	4.94852	4.96593	4.82929	5.05257	4.89646	4.88477	4.97149
FBtr0343584	4.31617	4.24429	4.49847	4.43291	4.44214	4.37248	4.42357	4.30923	4.42872	4.32289	4.44303	4.38447	4.46422	4.30023	4.37886	4.24419	4.24431	4.32698
FBtr0343585	7.93491	7.88305	7.83117	7.76572	7.94009	7.83031	7.73667	7.60128	7.72562	7.90792	7.86954	7.93623	7.8801	7.76544	7.80974	7.43977	7.90309	8.05622
FBtr0343586	8.57742	8.46353	8.41347	8.5372	8.51039	8.33543	8.38488	8.47021	8.35368	8.5892	8.5852	8.66863	8.50083	8.52329	8.56866	8.56462	8.54731	8.80777
FBtr0343587	8.50893	8.6487	8.52564	8.54125	8.3762	8.62763	8.6309	8.73748	8.71487	8.59009	8.59351	8.66717	8.6043	8.6226	8.48153	8.72721	8.21416	8.01322
FBtr0343589	3.72267	3.82547	3.4765	3.55957	3.4766	3.6076	3.47653	3.74747	3.47653	3.76893	3.47652	3.47658	3.47647	3.4766	3.47643	3.47641	3.47649	3.47649
FBtr0343590	1.14836	1.11976	1.13703	1.13707	1.13751	1.11977	1.13714	1.13674	1.14852	1.13728	1.11977	1.1374	1.11976	1.13748	1.11976	1.11975	1.13696	1.13694
FBtr0343591	4.16658	4.15016	4.16639	4.16171	4.17512	4.19265	4.15199	4.16421	4.09346	4.14781	4.12041	4.14336	4.05892	4.08342	4.08059	4.05267	4.02423	4.09261
FBtr0343592	2.92399	2.8911	2.88603	2.84035	2.84039	2.89213	2.84035	2.8798	2.92444	2.84037	2.84035	2.88701	2.84033	2.88722	2.99086	2.8403	2.92355	2.9287
FBtr0343595	8.14207	8.16792	8.19848	8.07277	7.96466	8.15726	7.91161	7.91358	8.04572	8.04355	7.98087	8.01415	7.98407	8.08144	7.7498	7.90154	7.98781	7.91808
FBtr0343596	0.797656	0.820116	0.803393	0.797663	0.797816	0.797716	0.809203	0.791851	0.79186	0.820782	0.797674	0.803646	0.808925	0.797806	0.808716	0.803074	0.791856	0.797616
FBtr0343600	10.6978	10.6262	10.3607	10.7512	10.6713	10.4962	10.4384	10.4962	10.4674	10.4242	10.3614	10.4258	10.4995	10.4035	10.4567	10.5453	10.4678	10.3581
FBtr0343604	8.22864	8.14531	8.13152	8.08963	8.21148	8.10472	8.07055	8.00141	8.0566	8.09285	8.01488	8.37438	8.13151	8.13541	8.03503	7.85879	7.79909	8.19314
FBtr0343605	1.56583	1.44079	1.4408	1.4408	1.44082	1.44081	1.4408	1.44079	1.5612	1.44081	1.4408	1.44081	1.44079	1.50159	1.44078	1.44078	1.4408	1.4408
FBtr0343606	12.9267	12.6503	12.5944	13.1407	12.9186	12.68	12.5846	12.7197	12.6457	12.559	12.7043	12.764	12.5494	12.5706	12.5965	12.8149	12.8166	12.6597
FBtr0343607	5.92537	5.8379	5.75064	5.75107	5.90022	5.75804	5.88989	5.7201	5.9666	5.81778	5.81048	5.84488	6.13007	6.20281	6.10412	6.05856	6.0932	6.05552
FBtr0343608	9.56659	10.0908	10.1409	9.95143	9.99689	10.0802	9.93113	9.87727	9.98757	9.8656	9.78494	10.0696	9.72447	9.71283	9.96772	9.72377	10.1385	9.91788
FBtr0343610	8.28824	8.38285	8.43205	8.20391	8.09911	8.50824	8.28935	8.31011	8.19968	8.25909	8.2815	8.37055	8.344	8.57128	8.51082	8.15216	8.37854	8.27268
FBtr0343611	5.12722	5.0602	5.10233	5.10775	5.00372	5.07852	5.07262	5.16595	5.07275	5.13934	5.11303	5.17396	5.20724	5.17957	5.08394	5.16815	5.16397	5.21271
FBtr0343612	6.48041	6.70574	6.70522	6.56593	6.59255	6.60602	6.78872	6.76802	6.8393	6.6387	6.88548	6.78402	6.82117	6.92832	7.00274	6.85727	7.06183	7.02863
FBtr0343613	12.4767	12.4576	12.326	12.4941	12.4453	12.3426	12.3032	12.2978	12.3302	12.2872	12.265	12.2953	12.264	12.3084	12.3293	12.3152	12.3509	12.168
FBtr0343614	9.78018	9.73153	9.69497	9.78329	9.80083	9.84332	9.81442	9.78164	9.81332	9.80729	9.84283	9.85272	9.839	9.83937	9.85093	9.83579	9.76599	9.76208
FBtr0343617	4.9032	4.97343	5.24095	4.95369	5.04568	5.13041	4.9756	4.95663	5.017	5.01324	5.02153	4.96698	5.09866	4.98909	4.95063	4.87801	5.10895	4.94189
FBtr0343618	8.08552	7.90206	7.82806	8.18555	8.04167	7.80623	7.39738	7.49348	7.37843	7.90715	6.90523	7.76967	7.64364	7.54352	7.55852	7.37695	7.54002	7.57763
FBtr0343622	8.60516	8.48083	8.41978	8.12007	8.56306	8.28977	8.48474	8.46965	8.42502	8.61035	8.35439	8.43745	8.53471	8.60723	8.1042	8.25842	8.41681	7.92452
FBtr0343628	5.23002	5.2898	5.25745	5.23004	5.31835	5.23015	5.52994	5.50981	5.54921	5.52724	5.54849	5.59921	5.70094	5.64439	5.7079	5.79856	5.7297	5.57346
FBtr0343630	-0.871491	-0.871492	-0.865716	-0.87149	-0.871487	-0.859857	-0.86568	-0.865812	-0.865674	-0.859818	-0.87149	-0.865591	-0.871492	-0.871487	-0.871493	-0.865874	-0.871491	-0.871491
FBtr0343631	4.59431	4.55497	4.5319	4.56648	4.63112	4.54846	4.44815	4.5096	4.49169	4.52893	4.46999	4.46046	4.47403	4.46082	4.48852	4.48279	4.46922	4.41361
FBtr0343632	5.72972	5.76924	5.52667	5.38301	5.45926	5.5814	5.39413	5.37444	5.36235	5.41641	5.41945	5.33667	5.25057	5.50659	5.32521	5.42766	5.41268	5.32182
FBtr0343633	3.64914	3.78003	3.71019	3.7673	3.64491	3.70067	3.58263	3.58256	3.58263	3.58266	3.58263	3.64455	3.72993	3.5827	3.58254	3.64159	3.64878	3.8766
FBtr0343634	5.48418	5.77282	6.08775	5.4842	5.96635	5.76211	5.80739	5.77095	5.48428	6.36829	5.99082	5.74282	5.94434	5.82793	5.48377	6.27716	5.71504	5.95029
FBtr0343635	9.91701	10.1625	9.42096	9.66447	9.37973	9.81574	9.41654	9.59046	9.98882	9.6556	9.21101	9.61845	7.31406	8.40157	9.51733	9.71984	9.63505	8.62558
FBtr0343636	5.15171	5.1651	5.03538	5.13114	5.09271	5.06609	4.99154	4.99332	5.0415	5.02319	5.01654	5.00918	4.90967	4.89496	4.96719	4.95624	4.95894	4.9641
FBtr0343637	5.78068	5.76433	5.7664	5.81268	5.88418	5.77835	5.82247	5.90652	5.92575	5.80224	5.91327	5.87823	5.65049	5.7333	5.79304	5.8717	5.76079	5.77454
FBtr0343638	1.90724	1.9244	1.93025	1.94717	1.98687	1.93622	1.90724	1.91863	1.91892	1.91901	1.96374	1.94791	1.91871	1.91915	1.93527	1.9185	1.90724	1.92447
FBtr0343639	5.17884	5.1811	5.16471	5.23618	5.16558	5.21244	5.04525	5.10911	5.16149	5.08869	5.06111	5.00774	5.17187	5.111	5.13227	5.09755	5.17765	5.02237
FBtr0343640	5.71399	5.47448	5.64824	5.64881	5.5977	5.67482	5.80481	5.59001	5.84073	5.72647	5.78381	5.6529	5.78349	5.87414	5.66705	5.583	5.64249	5.77263
FBtr0343642	1.03478	1.02897	1.02897	1.03478	1.02899	1.02898	1.02898	1.03467	1.04635	1.05222	1.0348	1.02898	1.07368	1.06396	1.05689	1.02896	1.05739	1.04614
FBtr0343646	0.338276	0.321176	0.30976	0.327022	0.309768	0.33855	0.309761	0.315444	0.309762	0.31563	0.309761	0.309766	0.309757	0.315699	0.321027	0.326511	0.309759	0.309758
FBtr0343647	11.7338	11.9118	11.8922	11.7721	11.9638	11.7639	11.8068	12.0789	11.6476	11.7878	11.4963	11.7535	11.7676	11.5987	12.0658	12.0038	11.9811	11.8322
FBtr0343648	8.06047	8.19231	7.37195	7.90679	8.14423	7.5676	7.79275	7.71301	7.9342	7.76727	7.4357	7.87126	7.65587	7.29599	7.55816	6.69395	7.37785	7.71482
FBtr0343649	9.26548	9.14287	9.08094	9.32851	8.99658	9.1973	8.78634	8.93622	8.94505	8.60708	8.42676	8.61866	8.81751	8.22334	8.99327	8.79489	8.72283	8.6139
FBtr0343652	3.18299	3.19723	3.15114	3.19849	3.10731	3.08936	3.14609	3.11184	3.12391	3.11278	3.08341	3.11876	3.12875	3.16384	3.11722	3.13872	3.16156	3.08339
FBtr0343653	9.69808	9.64133	9.65062	9.68503	9.56922	9.64281	9.60358	9.47315	9.7043	9.72508	9.60423	9.51514	9.46051	9.79901	9.48154	9.45003	9.34006	9.35598
FBtr0343654	3.09205	3.0644	3.07581	3.04255	3.08304	3.04853	3.03692	3.05308	3.08711	3.05999	3.05953	3.06596	3.08591	3.03153	3.06374	3.04165	3.06465	3.05909
FBtr0343655	-1.01965	-1.01965	-1.01387	-1.01386	-1.01958	-1.01962	-1.01964	-1.01965	-1.01383	-1.01381	-1.01964	-1.00798	-1.01965	-1.01958	-1.01965	-1.01965	-1.00818	-1.0139
FBtr0343657	4.80605	4.60355	4.95856	4.80129	4.80572	4.80282	4.60366	4.67575	4.86005	4.74597	4.67733	4.86322	4.79906	4.80545	4.67533	4.90092	4.60359	4.74336
FBtr0343661	0.28113	0.281127	0.281129	0.337173	0.281137	0.281133	0.281131	0.281125	0.281131	0.353971	0.281131	0.281136	0.281127	0.281137	0.281123	0.281122	0.281128	0.281128
FBtr0343663	2.27931	2.19088	2.14587	2.23427	2.1459	2.14588	2.14587	2.14585	2.17478	2.17499	2.18033	2.14589	2.14586	2.16369	2.14585	2.17378	2.1911	2.1688
FBtr0343667	-0.332453	-0.332455	-0.332453	-0.332453	-0.332448	-0.332451	-0.332452	-0.332456	-0.332452	-0.332451	-0.332452	-0.332449	-0.332455	-0.332448	-0.332457	-0.332458	-0.293094	-0.287682
FBtr0343669	9.25891	9.1201	9.72567	9.39535	9.27739	9.70401	9.68255	9.75697	10.0142	9.90529	9.96952	10.0525	9.94116	9.70472	9.62552	9.51046	9.64737	9.69334
FBtr0343673	4.4899	4.62072	4.63684	4.68846	4.75155	4.52483	4.54627	4.48296	4.62851	4.4908	4.57261	4.58548	4.48338	4.63195	4.51064	4.51563	4.48374	4.46014
FBtr0343674	9.1621	9.19929	8.84785	9.34679	8.99931	9.27188	8.82363	8.94935	9.09049	8.9921	9.04186	8.87187	8.86652	9.03998	9.10606	8.85606	8.87113	8.79065
FBtr0343675	3.11951	3.2167	3.22327	3.11951	3.11958	3.23582	3.11952	3.11946	3.11953	3.21306	3.11952	3.11956	3.22795	3.50762	3.1569	3.21501	3.1195	3.11949
FBtr0343676	-1.02161	-1.02736	-1.02736	-1.02735	-1.02728	-1.02733	-1.02159	-1.02736	-1.02159	-1.02732	-1.02735	-1.0273	-1.02168	-1.02728	-1.02175	-1.02736	-1.01597	-1.01598
FBtr0343678	2.43763	2.33378	2.33379	2.37383	2.35751	2.35713	2.3338	2.39993	2.3338	2.35142	2.3338	2.36888	2.4161	2.35748	2.35076	2.37264	2.3624	2.37352
FBtr0343679	0.734275	0.717296	0.700396	0.728778	0.729609	0.706273	0.706214	0.700296	0.694609	0.694612	0.694608	0.694614	0.694603	0.694616	0.694598	0.70023	0.694605	0.694604
FBtr0343686	10.2277	10.4245	10.996	10.0653	10.2431	10.4981	10.8796	10.9567	10.9575	10.8138	10.7726	10.8042	10.8671	10.8517	10.8787	10.737	10.9317	10.5281
FBtr0343687	8.55234	9.36677	9.11425	8.7002	9.08349	9.47689	9.08521	8.93347	9.13696	9.48861	9.42753	9.53714	9.3445	9.14813	9.52005	8.90294	9.50464	9.6696
FBtr0343692	-0.620282	-0.620284	-0.620282	-0.620282	-0.620278	-0.620281	-0.620281	-0.620285	-0.602965	-0.62028	-0.608723	-0.608528	-0.620284	-0.620278	-0.620286	-0.620286	-0.620283	-0.591981
FBtr0343708	5.29957	5.09783	5.00721	5.03593	5.02822	5.16655	4.99041	5.09127	4.97251	5.58272	4.92864	4.92965	5.03404	4.99265	5.14896	4.98663	5.21322	4.94691
FBtr0343716	-0.89418	-0.894182	-0.86575	-0.89418	-0.894177	-0.894179	-0.89418	-0.894183	-0.89418	-0.894179	-0.865625	-0.894178	-0.894182	-0.894177	-0.894183	-0.894184	-0.894181	-0.894181
FBtr0343720	-0.511925	-0.506204	-0.511926	-0.511925	-0.505989	-0.511924	-0.511925	-0.511928	-0.500338	-0.511923	-0.511925	-0.511922	-0.511927	-0.511921	-0.511929	-0.500731	-0.489181	-0.494818
FBtr0343721	3.7538	3.66906	3.64333	3.66492	3.71413	3.76922	3.56967	3.6314	3.56968	3.60502	3.56967	3.72332	3.60413	3.56973	3.66268	3.6145	3.56964	3.64297
FBtr0343722	5.03308	5.02661	4.98292	5.11591	5.04679	5.02862	5.06036	5.083	5.17384	5.22445	5.1013	5.08862	5.17919	5.24013	5.21539	5.20989	5.21556	5.17123
FBtr0343723	-0.869692	-0.86397	-0.869693	-0.869692	-0.869689	-0.858058	-0.863881	-0.864013	-0.869692	-0.869691	-0.869692	-0.852134	-0.869694	-0.863766	-0.864045	-0.869696	-0.869693	-0.869693
FBtr0343724	-0.298505	-0.298507	-0.298506	-0.281262	-0.2985	-0.292662	-0.298504	-0.292825	-0.298504	-0.286827	-0.292702	-0.298502	-0.292787	-0.298501	-0.29851	-0.292889	-0.281376	-0.287053
FBtr0343727	0.127093	0.121299	0.127084	0.121302	0.150547	0.121304	0.132895	0.121297	0.121303	0.132993	0.127111	0.121307	0.121299	0.12724	0.126954	0.121294	0.155208	0.1213
FBtr0343735	11.8888	11.8333	11.778	11.8648	11.8726	11.8132	11.7182	11.6937	11.7273	11.7303	11.6745	11.6985	11.6529	11.6928	11.683	11.7057	11.6454	11.5863
FBtr0343737	6.1205	6.21011	6.51026	5.94928	6.12428	6.01264	6.15994	6.05767	6.06421	6.01346	6.00607	6.34446	6.20598	6.115	6.05614	6.10299	6.0611	6.00872
FBtr0343739	5.54911	5.6954	5.83585	5.63271	5.86195	5.85247	5.96829	5.87734	5.66134	5.75141	5.54307	5.73808	5.5418	6.16999	5.74713	6.10483	5.90197	5.61441
FBtr0343740	3.43054	3.43048	3.43053	3.43054	3.43068	3.43059	3.43056	3.43044	3.43057	3.43061	3.71696	3.43064	4.13468	4.09991	3.43041	3.43039	3.43051	3.4305
FBtr0343741	11.0791	11.0961	11.0178	11.0313	11.1131	10.9814	11.018	11.053	10.9478	10.8811	10.9632	11.0113	11.0571	11.0375	10.9981	11.1202	11.1279	11.0047
FBtr0343746	3.01744	3.02844	3.01166	3.00008	3.02393	3.08408	3.08365	3.07655	3.04028	3.01776	2.9942	3.05775	3.06653	3.06907	3.01125	3.05478	3.05619	3.06152
FBtr0343747	8.97033	8.88379	8.72522	8.9759	8.7609	8.77516	8.85023	8.80459	8.99173	8.81436	8.94791	9.13057	9.2142	9.07708	9.09951	8.9483	8.95967	9.0737
FBtr0343748	4.53086	4.30738	4.47159	4.30744	4.30758	4.45241	4.30746	4.43829	4.43049	4.4368	4.35654	4.42667	4.51918	4.49609	4.60598	4.4774	4.52504	4.42908
FBtr0343749	4.0025	4.14198	4.03309	4.06779	4.10492	4.10658	3.91403	4.031	3.91405	3.96584	3.92563	3.95505	3.91369	3.89632	3.89614	3.92462	3.96456	4.00703
FBtr0343750	5.14114	5.338	5.18926	5.33771	5.32556	5.06382	5.20452	5.14797	5.13706	5.05863	5.19486	5.22166	5.13432	4.96554	5.14701	5.1266	5.13525	5.0513
FBtr0343751	7.11231	7.20895	7.16241	7.14708	7.13129	7.16786	7.22601	7.14127	7.25979	7.13918	7.3461	7.14924	7.15435	7.15136	7.15822	7.15564	7.14052	7.18587
FBtr0343753	7.62847	7.55086	7.44981	7.66544	7.59422	7.61541	7.59054	7.5381	7.50056	7.47649	7.5263	7.62947	7.54755	7.61018	7.56881	7.48207	7.59838	7.5211
FBtr0343754	4.68606	5.03592	4.9534	4.72499	5.10934	5.0247	4.66593	4.66574	5.02351	4.666	4.75616	4.95867	4.76084	5.03776	5.04863	4.71691	4.66584	4.66583
FBtr0343755	6.63471	6.57806	6.54352	6.57722	6.44267	6.4921	6.86939	6.75849	6.77592	6.89947	6.86857	6.79308	6.88117	6.7265	6.9397	6.9251	6.98686	6.94247
FBtr0343756	5.32054	4.89088	4.89097	5.3857	4.89123	4.89107	5.27718	5.19192	5.09951	5.08495	5.18332	4.89117	5.17037	4.89122	5.08373	5.09814	5.2656	5.23525
FBtr0343757	4.14572	4.23617	4.22792	4.21353	4.22198	4.2046	4.21401	4.10597	4.11271	4.12446	4.13498	4.23604	4.15019	4.17497	4.17005	4.1274	4.11777	4.11212
FBtr0343758	1.25289	1.22993	1.22993	1.22993	1.22995	1.22994	1.22994	1.22992	1.22994	1.22994	1.25296	1.22995	1.22993	1.22995	1.27413	1.2739	1.32234	1.25274
FBtr0343759	3.56227	3.66937	3.57946	3.65545	3.59776	3.67176	3.59103	3.64836	3.57972	3.59708	3.60212	3.55673	3.62288	3.63112	3.67278	3.61099	3.61255	3.61249
FBtr0343761	2.01302	2.03582	2.03034	2.02464	2.01304	2.02475	2.04186	2.03005	2.01888	2.01893	2.02467	2.0537	2.0414	2.03664	2.06809	2.0409	2.07979	2.06902
FBtr0343762	4.59212	4.57558	4.65874	4.52431	4.50385	4.61343	4.60278	4.52801	4.55692	4.60406	4.58245	4.54782	4.52323	4.55369	4.52751	4.5831	4.59629	4.62999
FBtr0343763	4.86163	5.04506	5.00438	4.60336	4.97474	4.87849	4.60339	4.60321	4.60339	4.73607	4.94616	4.88089	4.80895	4.60354	4.60317	4.93289	4.60331	4.6033
FBtr0343764	3.92171	3.95266	3.93775	3.97448	3.96697	4.02494	3.91104	3.9204	4.01472	3.94442	3.89414	3.95042	3.92088	3.87769	3.89287	3.90352	3.93207	3.89369
FBtr0343765	7.53854	7.48921	7.63166	7.47452	7.4754	7.37275	7.57195	7.4429	7.47082	7.40788	7.57915	7.55264	7.43393	7.40355	7.54201	7.68294	7.58497	7.66583
FBtr0343767	6.18737	6.35643	6.52723	6.22322	6.16654	6.24029	6.21913	6.22322	6.53035	6.61346	6.54975	6.56411	6.53661	6.25896	6.33093	6.25828	6.45719	6.6591
FBtr0343770	6.20322	6.03895	5.94453	6.19417	5.86967	5.96087	5.81504	6.02479	5.91575	5.87608	5.95021	5.91523	5.78087	5.78227	5.80906	5.89274	5.74984	5.74421
FBtr0343771	3.1127	3.09038	3.1018	3.12873	3.09788	3.11339	3.06289	3.09542	3.08563	3.03955	3.09107	3.0806	3.06815	3.0978	3.07333	3.06763	3.09063	3.10149
FBtr0343773	3.31244	3.32348	3.3238	3.31247	3.34202	3.32991	3.30677	3.37179	3.34652	3.33005	3.30091	3.33033	3.37756	3.37523	3.38678	3.38629	3.42378	3.3832
FBtr0343774	4.65372	4.74091	4.49023	4.54698	4.49198	4.70223	4.6003	4.54483	4.49068	4.54834	4.49051	4.54911	4.54557	4.7326	4.48884	4.64337	4.54622	4.42928
FBtr0343775	5.79868	5.7965	5.88963	5.69003	5.80409	5.69108	5.89132	5.84368	5.93602	6.09261	6.04814	5.94032	5.9309	5.93287	6.04209	5.83634	6.17996	5.88827
FBtr0343776	6.44057	6.39859	6.44432	6.37972	6.4532	6.54824	6.66844	6.55607	6.51196	6.51072	6.61778	6.54065	6.60833	6.6056	6.51288	6.44784	6.46378	6.69174
FBtr0343777	7.01511	7.31899	6.97921	7.10237	6.76818	7.15706	6.91078	6.88988	6.6856	6.90386	6.73822	6.80746	6.78293	6.57178	6.84012	6.75992	6.92702	6.90215
FBtr0343778	-0.284829	-0.296361	-0.296359	-0.27911	-0.267138	-0.296357	-0.296358	-0.279435	-0.296358	-0.296356	-0.296358	-0.296355	-0.284959	-0.296354	-0.296363	-0.296364	-0.29636	-0.29636
FBtr0343779	9.50959	9.65063	9.33727	9.65374	9.59088	9.47893	9.34135	9.31776	9.40783	9.41558	9.25714	9.39549	9.22644	9.28658	9.18559	9.32251	9.08828	9.14998
FBtr0343780	7.58072	7.58111	7.52227	7.71415	7.63784	7.51477	7.72965	7.71065	7.65276	7.65124	7.75732	7.5695	7.79585	7.60038	8.00535	7.78721	7.88331	7.80378
FBtr0343781	10.6436	10.5498	10.3932	10.5699	10.5499	10.4864	10.3745	10.37	10.4155	10.3653	10.3764	10.3506	10.3024	10.3301	10.3561	10.3558	10.3259	10.2307
FBtr0343782	1.98385	1.98384	1.98385	1.98385	1.98388	1.99663	1.98385	1.98383	1.98385	2.11973	1.98385	2.08717	2.19265	1.98388	1.98382	1.98382	1.98384	1.98384
FBtr0343783	7.83011	8.07505	7.7371	7.95648	7.78619	8.00609	7.57601	7.87911	7.52014	7.62175	7.81682	7.68647	7.63922	7.72692	7.64149	7.65616	7.98371	7.92075
FBtr0343784	11.4809	11.2536	11.056	11.4587	11.5208	11.2343	11.1042	11.2603	11.0964	11.0342	11.1128	11.0649	11.1655	11.0338	11.0596	11.2333	10.817	10.9613
FBtr0343785	3.54383	3.5438	3.54383	3.54383	3.62459	3.54386	3.54385	3.6098	3.79838	3.54387	3.54384	3.67515	3.78088	3.54391	3.77837	3.6693	3.61062	3.70865
FBtr0343786	4.78002	4.73833	4.60442	4.60444	4.73699	4.60451	4.7162	4.74318	4.60448	4.71093	4.83491	4.6046	5.07739	4.80098	4.83468	4.9652	4.75643	5.30572
FBtr0343791	9.7239	9.79115	9.87116	9.79363	9.68542	9.7698	9.96828	9.9318	9.99968	9.91138	9.94162	9.93637	9.97497	9.99732	9.95822	10.0429	10.0491	10.017
FBtr0343792	4.59482	4.58345	4.60419	4.53454	4.56884	4.62038	4.5956	4.58231	4.50285	4.60668	4.50806	4.52054	4.52268	4.48761	4.50035	4.51045	4.49645	4.53367
FBtr0343795	6.51974	6.5681	6.52415	6.57646	6.50228	6.45658	6.68849	6.63918	6.79774	6.86918	6.77874	6.7789	6.90781	6.88117	6.85801	6.96903	6.98708	6.97526
FBtr0343796	4.09335	4.15181	4.10442	4.04122	4.15572	4.10515	4.24207	4.14068	4.17931	4.08836	4.13205	4.14439	4.15687	4.10041	4.19025	4.13445	4.12594	4.26701
FBtr0343797	-1.49388	-1.50172	-1.5017	-1.5017	-1.50165	-1.50168	-1.50169	-1.50174	-1.50169	-1.50168	-1.5017	-1.50166	-1.50172	-1.49774	-1.50175	-1.50176	-1.49389	-1.4978
FBtr0343805	4.86743	4.64141	4.64766	4.77775	4.8901	4.55082	4.59794	4.93676	4.96088	4.55084	4.55078	4.79534	4.55069	4.56315	4.70192	4.61826	4.55073	4.77622
FBtr0343806	6.73007	6.86298	6.93963	7.00804	6.99367	6.98248	6.85948	6.60793	6.52723	6.94035	6.85522	6.7697	6.80242	6.85765	6.74857	6.79868	6.72393	6.7553
FBtr0343807	2.19136	2.19084	2.1404	2.17479	2.14043	2.14041	2.1916	2.21689	2.19164	2.18085	2.14041	2.14042	2.14039	2.14043	2.25655	2.14037	2.1404	2.1404
FBtr0343808	4.65384	4.40635	4.58932	4.6628	4.58402	4.67758	4.47044	4.51185	4.61427	4.55183	4.40642	4.50494	4.4749	4.49431	4.56652	4.52101	4.47531	4.50775
FBtr0343814	8.74964	8.82325	8.74298	8.97027	8.82563	8.74214	8.94893	8.83097	8.99612	8.90527	9.08421	9.07406	8.82091	8.79762	8.90432	8.67346	9.1031	9.0803
FBtr0343821	2.05028	2.09711	2.05028	2.05028	2.11622	2.10953	2.09204	2.05026	2.05028	2.05029	2.05028	2.0503	2.09138	2.0503	2.21572	2.05025	2.05027	2.09158
FBtr0343822	2.28562	2.23589	2.24176	2.23616	2.27647	2.24208	2.25875	2.29989	2.21305	2.21306	2.21305	2.21307	2.21304	2.21308	2.23558	2.21302	2.26919	2.25825
FBtr0343823	-1.50172	-1.50175	-1.50173	-1.50172	-1.48974	-1.48977	-1.50171	-1.50176	-1.50171	-1.5017	-1.50172	-1.50168	-1.50175	-1.50167	-1.50177	-1.50178	-1.50174	-1.50174
FBtr0343824	0.98586	0.985855	0.98586	0.985861	0.985872	0.985865	0.985863	1.06702	0.985863	0.985866	0.985862	0.98587	0.985855	1.0756	0.985849	0.985847	1.02536	0.985857
FBtr0343826	10.2213	10.2977	10.2465	10.2506	10.2759	10.298	10.2571	10.2208	10.2839	10.1174	10.1655	10.1298	10.1591	10.1228	10.2984	10.2869	10.1807	10.0964
FBtr0343829	9.13686	9.10177	8.95409	9.05999	8.89248	8.93669	8.81172	8.99448	8.64388	9.04603	9.15163	9.07556	9.09689	8.82125	9.36834	9.00679	9.1683	9.29466
FBtr0343830	8.80417	8.6072	8.88561	8.99222	8.79943	9.06988	9.08724	8.6391	8.52537	8.88757	8.69696	8.98098	8.90474	8.95095	9.05667	8.87315	9.09179	8.9087
FBtr0343831	10.488	10.6309	10.8766	10.2308	10.3977	10.77	10.9601	11.0131	10.9774	10.9297	11.0095	10.7264	10.996	11.0783	10.768	10.9752	10.783	10.8598
FBtr0343833	1.01557	1.01557	1.01557	1.01557	1.10017	1.01558	1.06101	1.01556	1.01557	1.01558	1.01557	1.06168	1.01557	1.01558	1.05439	1.01556	1.01557	1.01557
FBtr0343834	1.61272	1.61253	1.61269	1.64078	1.62479	1.59541	1.5954	1.59539	1.5954	1.62442	1.62414	1.63599	1.60685	1.63048	1.62338	1.60664	1.60692	1.5954
FBtr0343835	1.61272	1.61253	1.61269	1.64078	1.62479	1.59541	1.5954	1.59539	1.5954	1.62442	1.62414	1.63599	1.60685	1.63048	1.62338	1.60664	1.60692	1.5954
FBtr0343839	1.51705	1.49406	1.52824	1.49407	1.49408	1.49407	1.5057	1.49405	1.52285	1.49407	1.54497	1.51752	1.49406	1.50003	1.51651	1.52188	1.56591	1.49406
FBtr0343843	-0.614445	-0.614447	-0.60867	-0.614445	-0.614441	-0.608604	-0.591466	-0.614448	-0.614445	-0.614443	-0.614445	-0.60269	-0.614447	-0.614442	-0.614449	-0.61445	-0.608693	-0.597334
FBtr0343844	3.54396	3.52054	3.54392	3.58889	3.59057	3.60579	3.56693	3.58761	3.64715	3.5897	3.54404	3.61204	3.66483	3.58488	3.5656	3.62316	3.58844	3.65071
FBtr0343848	1.5954	1.60629	1.59537	1.59543	1.59601	1.59563	1.60118	1.5894	1.58406	1.59571	1.58403	1.58423	1.57815	1.57838	1.57807	1.57804	1.59528	1.58961
FBtr0343849	2.01876	1.99067	2.00213	2.03505	1.98568	1.99114	1.9853	1.9849	1.98532	1.98545	1.98527	1.98557	1.99624	1.97978	1.99589	1.9735	1.97941	1.9794
FBtr0343850	2.46558	2.53546	2.46558	2.46558	2.46562	2.53684	2.46559	2.46555	2.46559	2.53707	2.53638	2.66385	2.46556	2.46562	2.46555	2.46554	2.5358	2.53574
FBtr0343852	12.1439	12.0934	12.1059	12.4247	12.4885	12.2713	11.8197	11.9037	11.6212	11.809	11.71	11.6981	11.5415	11.7295	11.4269	11.5389	11.4567	11.5302
FBtr0343853	11.9562	11.9433	11.9353	11.926	11.9444	11.9803	11.9869	11.9984	11.976	11.8037	12.0317	11.8989	11.9605	11.9887	12.0434	12.0984	11.9336	11.953
FBtr0343854	8.07822	7.97622	7.93045	8.01902	7.94513	7.90396	7.97889	7.98323	8.01038	7.8794	7.81804	7.93371	8.01763	7.86432	7.91654	7.95482	7.96743	8.01857
FBtr0343859	-1.03358	-1.02791	-1.03358	-1.02785	-1.0335	-1.03355	-1.03356	-1.02235	-1.03356	-1.03354	-1.03357	-1.03352	-1.02791	-1.02778	-1.02242	-1.03359	-1.03359	-1.02789
FBtr0343864	0.929876	0.929871	0.929876	0.929877	0.92989	0.929881	0.929879	0.929867	0.929879	0.929883	0.929878	0.929887	0.929871	1.04141	0.929865	0.929862	1.03303	0.929873
FBtr0343866	3.35533	3.3325	3.37169	3.32135	3.32183	3.34456	3.38829	3.33227	3.38836	3.33322	3.40395	3.35069	3.36021	3.3509	3.39119	3.39074	3.40829	3.39264
FBtr0343869	8.99617	8.88924	8.66355	8.88807	8.9157	8.71897	8.65861	8.77471	8.71768	8.70864	8.77588	8.67396	8.78833	8.66953	8.73607	8.90261	8.73602	8.74939
FBtr0343870	7.73645	8.15704	7.89365	7.63241	7.87481	7.82179	7.89214	7.84225	8.16041	8.11081	7.89106	7.82791	7.67432	8.28982	8.08107	7.75105	8.3575	8.386
FBtr0343872	-0.0415198	-0.0133114	-0.0300045	-0.00740951	-0.0355768	-0.0415176	-0.0415187	-0.0415239	-0.0299217	-0.0415168	-0.0415191	-0.0356125	-0.0415224	-0.0415142	-0.0415251	-0.0415263	-0.0415211	-0.0357698
FBtr0343875	9.16616	9.61798	9.50667	8.94214	9.27599	8.88768	9.49132	8.95607	9.59747	9.43194	10.095	9.68977	9.6743	10.0004	9.69232	9.60757	10.3399	10.3451
FBtr0343876	-1.01622	-1.02201	-1.03334	-1.03333	-1.03326	-1.03331	-1.03332	-1.03335	-1.03332	-1.0333	-1.03333	-1.02754	-1.03335	-1.03326	-1.03335	-1.02221	-1.03335	-1.02763
FBtr0343888	5.92451	5.92918	5.88241	6.03879	6.03016	5.89	5.81727	5.81619	5.75462	5.81936	5.76405	5.70503	5.80401	5.7686	5.90896	5.78589	5.77204	5.79106
FBtr0343889	1.4349	1.50639	1.4349	1.4349	1.43492	1.43491	1.43491	1.43489	1.43491	1.43491	1.43491	1.43492	1.50633	1.46995	1.45735	1.43489	1.4349	1.52224
FBtr0343891	2.67292	2.72063	2.67842	2.72162	2.67967	2.6845	2.66182	2.65556	2.64457	2.69572	2.65606	2.6906	2.65005	2.6624	2.64983	2.64412	2.65016	2.63864
FBtr0343902	-1.18212	-1.17694	-1.18212	-1.17691	-1.17164	-1.18209	-1.1821	-1.18217	-1.16649	-1.18208	-1.17691	-1.18206	-1.18215	-1.18205	-1.18218	-1.18219	-1.18213	-1.18213
FBtr0343908	2.75404	2.74812	2.76533	2.77661	2.77204	2.74267	2.78232	2.74231	2.79879	2.74856	2.77111	2.79423	2.80299	2.7945	2.76457	2.76984	2.77631	2.76516
FBtr0343925	4.53411	4.5182	4.53385	4.47092	4.48448	4.54055	4.40203	4.51224	4.38521	4.47248	4.37938	4.40311	4.4118	4.38625	4.45767	4.3778	4.47004	4.47998
FBtr0343927	9.96868	10.1451	9.96452	9.86234	10.0486	9.95788	10.0673	9.86331	10.1146	10.2096	10.2609	10.2657	10.153	10.1618	10.081	9.98386	10.3425	10.4169
FBtr0343930	5.53817	5.51484	5.39116	5.58141	5.60787	5.45492	5.29929	5.43949	5.43556	5.4648	5.40658	5.4387	5.38932	5.23273	5.33261	5.36674	5.3904	5.31936
FBtr0343931	1.6819	1.65923	1.66507	1.67638	1.654	1.67667	1.6595	1.65347	1.65375	1.648	1.65947	1.64804	1.66484	1.64807	1.64776	1.66444	1.65932	1.67056
FBtr0343932	10.7646	10.806	10.8396	10.8929	10.6545	10.7665	10.7705	10.6739	10.564	10.6579	10.6359	10.6805	10.2493	10.4013	10.3772	10.1968	10.3017	10.4938
FBtr0343971	2.29491	2.31192	2.32341	2.30648	2.30693	2.30083	2.30076	2.30613	2.30078	2.34074	2.30074	2.32984	2.3175	2.31275	2.34426	2.31149	2.35063	2.36649
FBtr0343973	3.12204	3.1494	3.1444	3.18756	3.16261	3.14498	3.13915	3.12707	3.12791	3.14516	3.12782	3.13985	3.15477	3.13434	3.17506	3.13217	3.15512	3.12748
FBtr0343978	2.30716	2.29573	2.29061	2.26235	2.27441	2.30219	2.2796	2.28996	2.2624	2.2625	2.27955	2.30826	2.26219	2.26853	2.27878	2.26197	2.27366	2.26225
FBtr0343980	3.86635	3.92404	3.93015	3.82653	3.90672	3.94673	3.84971	3.88688	3.92582	3.82678	3.91513	3.91153	3.89272	3.87344	3.88644	3.91193	3.87701	3.93465
FBtr0343981	1.92194	1.91041	1.91057	1.91632	1.92269	1.91077	1.91068	1.89324	1.92775	1.928	1.91065	1.91676	1.92717	1.89924	1.92127	1.91563	1.90479	1.92733
FBtr0343982	7.4404	7.35635	7.2908	7.51727	7.33712	7.30841	7.16625	7.06252	7.07715	7.35697	6.95164	7.16735	6.96225	6.92147	6.8725	6.91805	6.83289	6.90528
FBtr0343983	6.04046	5.55074	5.79682	5.85733	5.79905	5.63441	5.64709	5.59391	5.4307	5.62096	5.61837	5.59811	5.39201	5.42664	5.5531	5.39061	5.39876	5.53598
FBtr0343984	4.39522	4.32871	4.3176	4.34625	4.34774	4.28824	4.45695	4.50897	4.4571	4.36939	4.40607	4.40799	4.51471	4.42432	4.54652	4.44701	4.38405	4.405
FBtr0343987	1.1991	1.22182	1.1991	1.26066	1.22266	1.22228	1.24454	1.19909	1.1991	1.1991	1.22213	1.19911	1.19909	1.19911	1.22152	1.2214	1.19909	1.19909
FBtr0343988	7.89486	7.63868	7.5695	7.79953	7.70745	7.71014	7.48844	7.38735	7.48895	7.58071	7.63608	7.41319	7.38366	7.58424	7.47955	7.4579	7.55852	7.54338
FBtr0343989	8.11652	8.10265	8.01343	8.21166	7.98169	7.70995	8.0568	8.06785	8.12712	8.09087	8.01883	8.02469	8.22297	8.01992	8.09162	8.20456	8.10828	8.13438
FBtr0343990	4.5525	4.55239	4.55249	4.55252	4.55279	4.68111	4.55256	4.55231	4.55257	5.3503	5.06955	4.55272	5.08519	4.55277	5.34058	4.84053	5.01299	4.55243
FBtr0343991	7.57192	7.62211	7.64365	7.50316	7.58942	7.73275	7.71224	7.71066	7.62885	7.62767	7.58519	7.46783	7.49958	7.41878	7.64645	7.45562	7.62775	7.66188
FBtr0343992	5.82905	5.99482	5.82321	5.87238	5.67263	5.67138	5.82446	5.72067	5.87344	6.08026	6.13609	6.04455	6.38553	5.95417	6.12932	5.81775	6.3358	6.36794
FBtr0343995	8.50727	8.45758	9.0019	8.21143	8.19961	8.53979	7.64647	7.53388	8.23348	8.38285	7.78357	8.0527	7.64509	7.3959	7.64574	7.66113	7.80743	7.87724
FBtr0343996	7.67764	7.6931	7.75067	7.43774	7.50243	7.77274	7.57556	7.83409	7.819	7.75198	7.74065	7.77655	7.6087	7.60786	7.66923	7.63308	7.64371	7.66558
FBtr0344003	6.12826	6.53396	6.1282	6.1283	6.83194	6.2927	7.30506	7.20899	6.86269	7.08415	7.16997	7.2693	6.53885	6.64548	6.94249	7.09236	6.89909	6.52491
FBtr0344004	6.00434	5.69405	5.60005	6.01142	5.89341	5.65454	5.71208	5.75579	5.81421	5.83729	5.71163	5.70158	5.66978	5.49922	5.56382	5.51211	5.6857	5.48412
FBtr0344007	5.63246	5.64317	5.64546	5.68072	5.53671	5.61191	5.5728	5.54898	5.55335	5.57449	5.61036	5.53569	5.66031	5.72066	5.67391	5.54698	5.71177	5.6616
FBtr0344009	10.2097	10.3724	10.3685	10.2643	10.3238	10.1714	10.3781	10.4809	10.3515	10.4701	10.5623	10.6315	10.5007	10.4192	10.4766	10.4161	10.4025	10.586
FBtr0344012	-1.82157	-1.82158	-1.82157	-1.82157	-1.81891	-1.82155	-1.82156	-1.82159	-1.82156	-1.82155	-1.82156	-1.82154	-1.82158	-1.82154	-1.8216	-1.81899	-1.82158	-1.81634
FBtr0344013	12.3973	12.1454	11.9446	12.3818	12.3463	12.174	12.0862	12.2009	12.1225	12.2164	12.1159	12.1319	12.2639	12.0813	12.19	12.2992	12.083	12.1867
FBtr0344014	-0.621829	-0.610427	-0.621829	-0.621829	-0.621825	-0.621827	-0.598854	-0.621832	-0.621828	-0.621827	-0.621828	-0.610076	-0.621831	-0.621825	-0.610574	-0.621833	-0.61037	-0.62183
FBtr0344016	6.8169	6.40444	7.01885	7.23484	6.2428	7.22651	6.22513	5.9684	6.55347	5.96942	6.40925	7.04995	6.46191	6.20401	6.39488	6.34718	6.54862	6.41581
FBtr0344017	10.4137	10.7696	10.5747	9.84575	10.6435	10.5202	10.9871	10.8522	10.6542	10.5465	10.319	10.3712	10.1731	10.6623	10.8013	10.4833	11.0671	10.5672
FBtr0344018	10.1098	10.226	9.7461	10.3161	10.3051	10.1716	9.89883	10.1918	9.95987	9.79009	9.8708	9.976	9.772	10.1332	9.99848	10.0516	9.31168	9.56822
FBtr0344022	6.25226	6.29404	6.35881	6.33336	6.30638	6.26798	6.31908	6.26328	6.21495	6.25634	6.30263	6.33229	6.22749	6.25555	6.35427	6.18769	6.31157	6.30732
FBtr0344023	4.5934	4.49116	4.49121	4.55512	4.49137	4.56132	4.74052	4.68135	4.57766	4.58929	4.59906	4.56206	4.75858	4.61214	4.85242	4.72902	4.73832	4.72483
FBtr0344024	3.1693	3.19102	3.20242	3.13463	3.16442	3.2709	3.16947	3.1906	3.1638	3.27132	3.2346	3.19832	3.16329	3.21514	3.20097	3.13456	3.13461	3.16343
FBtr0344025	3.02024	3.02419	3.04991	3.02544	3.01243	2.95682	2.96216	2.93898	2.91059	2.91655	2.9396	2.94588	2.93353	2.91062	2.91627	2.91053	2.91641	2.91057
FBtr0344026	3.45526	3.43849	3.47594	3.40055	3.42437	3.43995	3.43415	3.45373	3.42873	3.40099	3.53076	3.36579	3.39447	3.4014	3.46861	3.36567	3.42257	3.40028
FBtr0344028	9.18684	9.12901	9.69495	8.42834	8.80279	9.33852	9.37009	9.12425	9.22592	9.01742	8.98643	9.1562	9.59974	9.38007	9.60655	9.28175	9.82615	9.41815
FBtr0344029	7.90097	8.45014	8.36626	7.73637	7.83126	7.47542	7.70969	7.04952	7.27214	7.54515	8.00198	6.35888	6.35654	6.35922	7.32226	6.35524	7.59794	6.3569
FBtr0344030	13.2655	13.6549	13.9986	13.1716	13.3732	13.7925	14.0451	14.0652	14.0915	13.9919	14.0559	13.9708	13.9713	14.0305	13.9679	13.9721	14.0226	14.0299
FBtr0344032	-0.300154	-0.300156	-0.300154	-0.300154	-0.300149	-0.300152	-0.300153	-0.300157	-0.300153	-0.29429	-0.29435	-0.29425	-0.288757	-0.28251	-0.300158	-0.283417	-0.300155	-0.277421
FBtr0344033	-1.01205	-1.01211	-1.01783	-1.01205	-1.01777	-1.012	-1.00626	-1.01783	-1.01783	-1.0004	-1.01783	-1.01778	-1.01783	-1.01777	-1.01783	-1.01783	-1.01783	-1.01783
FBtr0344038	5.08	5.07329	5.02537	5.07059	5.07996	5.0166	4.98414	5.06718	5.06652	5.02747	5.04628	5.02323	5.11037	5.09425	5.04694	5.12879	5.07897	5.05464
FBtr0344039	2.71388	2.70241	2.68603	2.71939	2.70406	2.73077	2.67475	2.71289	2.68053	2.66317	2.6631	2.68087	2.68574	2.71525	2.6909	2.70696	2.67456	2.70259
FBtr0344041	2.52372	2.51781	2.57322	2.52375	2.50662	2.50651	2.52954	2.55079	2.52386	2.51824	2.53514	2.5242	2.55653	2.53588	2.52871	2.57132	2.54593	2.54589
FBtr0344046	-1.34187	-1.33735	-1.33732	-1.34187	-1.34181	-1.34185	-1.33276	-1.34191	-1.33731	-1.34184	-1.34186	-1.33727	-1.3419	-1.34181	-1.34193	-1.34194	-1.34188	-1.33734
FBtr0344047	-1.01336	-1.00761	-1.00756	-1.01336	-0.98984	-1.00167	-1.01335	-1.01336	-1.01335	-1.01334	-1.01335	-1.00745	-1.01336	-1.01331	-1.01336	-1.01336	-1.01336	-1.01336
FBtr0344049	3.86749	3.88738	3.86202	3.83493	3.83067	3.87901	3.84069	3.91657	3.84075	3.82999	3.82945	3.85281	3.89241	3.86418	3.8335	3.85977	3.89304	3.87744
FBtr0344051	-1.33731	-1.3419	-1.34188	-1.34187	-1.33725	-1.33272	-1.34187	-1.33735	-1.34186	-1.34185	-1.34187	-1.33727	-1.3419	-1.34182	-1.34193	-1.34194	-1.34189	-1.33733
FBtr0344052	2.68974	2.63853	2.71663	2.63855	2.70776	2.63856	2.63855	2.63852	2.63856	2.67918	2.69539	2.63858	2.63853	2.7606	2.70978	2.7146	2.74221	2.63854
FBtr0344053	2.36889	2.44084	2.36889	2.40335	2.36892	2.49891	2.42019	2.39716	2.42574	2.3689	2.36889	2.45373	2.40845	2.36892	2.36886	2.36885	2.36888	2.42507
FBtr0344058	0.117816	0.134874	0.117815	0.117816	0.117822	0.129465	0.123634	0.117811	0.140841	0.117819	0.117816	0.117821	0.123539	0.141267	0.11781	0.123436	0.117814	0.140567
FBtr0344060	-1.82157	-1.82159	-1.81893	-1.82157	-1.8189	-1.82156	-1.82157	-1.8216	-1.82156	-1.82155	-1.82157	-1.81891	-1.82159	-1.82154	-1.8216	-1.81897	-1.82158	-1.82158
FBtr0344062	2.38482	2.36755	2.37341	2.3677	2.37392	2.36781	2.36192	2.38984	2.41286	2.39091	2.40172	2.39114	2.37888	2.3913	2.38965	2.3949	2.41225	2.40676
FBtr0344066	-0.732725	-0.73851	-0.727003	-0.738508	-0.738504	-0.726874	-0.738507	-0.738511	-0.732692	-0.738506	-0.738508	-0.726756	-0.73851	-0.738505	-0.727254	-0.738512	-0.732757	-0.738509
FBtr0344070	9.46242	9.3914	9.09287	9.46644	9.4019	9.01286	8.96967	8.84589	8.95763	8.88826	8.89739	8.85823	8.75509	8.46799	8.83966	8.92452	8.85228	8.67379
FBtr0344071	9.60139	9.46269	9.31649	9.66209	9.59209	9.40265	9.29912	9.24679	9.24009	9.28026	9.16666	9.23183	9.32496	9.32137	9.31696	9.34032	9.28759	9.35735
FBtr0344072	9.60139	9.46269	9.31649	9.66209	9.59209	9.40265	9.29912	9.24679	9.24009	9.28026	9.16666	9.23183	9.32496	9.32137	9.31696	9.34032	9.28759	9.35735
FBtr0344074	-0.872592	-0.878376	-0.878375	-0.878375	-0.87244	-0.872535	-0.878374	-0.861463	-0.878374	-0.860936	-0.878375	-0.878372	-0.872658	-0.878372	-0.878378	-0.878379	-0.878376	-0.878376
FBtr0344076	7.16589	7.56173	8.28841	7.55265	7.79407	7.84492	8.17766	8.5818	8.47341	8.40456	8.45419	8.43397	8.54139	8.79613	8.67787	8.89187	8.6608	9.00409
FBtr0344079	8.8697	8.90093	8.95116	8.98989	8.93673	9.01085	9.07097	8.92811	8.97462	9.0167	9.14482	9.19491	8.917	9.08146	8.99426	9.01236	9.19499	9.11235
FBtr0344080	1.51842	1.51841	1.56912	1.62176	1.51844	1.51843	1.51842	1.51841	1.51842	1.56984	1.51842	1.51843	1.56863	1.51844	1.5184	1.56778	1.51842	1.51841
FBtr0344081	6.231	6.3334	6.52487	6.3955	6.29061	6.3311	6.48852	6.34795	6.46313	6.39972	6.27948	6.31191	6.33314	6.42787	6.60618	6.43863	6.3687	6.56967
FBtr0344082	3.04476	2.98239	3.07659	3.01707	2.98246	3.07759	3.04505	3.0164	3.01723	2.98243	2.98241	3.15835	3.01663	3.0179	3.04333	2.98235	3.01684	3.07614
FBtr0344084	4.88827	4.8977	4.8719	4.90435	4.90735	4.94172	4.92565	4.92252	4.9611	4.92161	4.9849	4.92776	5.02355	5.04932	4.9893	4.98829	4.97377	5.05951
FBtr0344085	12.5714	12.5873	12.525	12.682	12.6091	12.5735	12.7845	12.7727	12.8418	12.8907	12.7964	12.7757	12.373	12.4593	12.4817	12.4658	12.4881	12.3352
FBtr0344089	4.43186	4.5116	4.48357	4.48394	4.40074	4.56638	4.48444	4.56086	4.427	4.4856	4.45861	4.40035	4.36452	4.40064	4.4555	4.4798	4.39867	4.48288
FBtr0344090	3.4454	3.44536	3.62232	3.4454	3.44549	3.44543	3.61799	3.75795	3.44542	3.44544	3.44541	3.44547	3.6155	3.44548	3.44532	3.4453	3.61639	3.76535
FBtr0344093	4.87507	5.01492	5.23765	4.90453	5.00121	5.18618	5.2166	4.9574	5.08067	4.93431	5.03726	5.02071	4.9033	4.83929	4.8675	4.92375	4.90387	4.96966
FBtr0344094	5.60287	5.89133	5.61851	5.91369	5.7143	5.57144	5.95032	5.71874	5.7288	5.74452	5.69972	5.70816	5.78718	5.84379	5.65556	5.8356	5.93626	5.73979
FBtr0344095	-1.50168	-1.49015	-1.50168	-1.50168	-1.50163	-1.50166	-1.50167	-1.49016	-1.50167	-1.50166	-1.50168	-1.50164	-1.5017	-1.50163	-1.50173	-1.50174	-1.50169	-1.50169
FBtr0344099	-0.398347	-0.386939	-0.386835	-0.398347	-0.398342	-0.398345	-0.398346	-0.39835	-0.398346	-0.398344	-0.398346	-0.398343	-0.375719	-0.363473	-0.398351	-0.398352	-0.398348	-0.398348
FBtr0344100	-0.398347	-0.386939	-0.386835	-0.398347	-0.398342	-0.398345	-0.398346	-0.39835	-0.398346	-0.398344	-0.398346	-0.398343	-0.375719	-0.363473	-0.398351	-0.398352	-0.398348	-0.398348
FBtr0344102	2.6445	2.62133	2.62134	2.65022	2.67382	2.63896	2.67275	2.67699	2.67279	2.63902	2.65027	2.68463	2.62133	2.62138	2.70291	2.66028	2.68309	2.70947
FBtr0344106	1.14055	1.13468	1.13489	1.12355	1.11794	1.11198	1.11197	1.13451	1.1236	1.12948	1.1293	1.1296	1.12905	1.11793	1.11763	1.12319	1.11774	1.11773
FBtr0344108	4.61428	4.61415	4.61427	4.6143	4.61461	4.97385	4.84884	4.61406	4.90431	5.36146	4.61432	4.61453	4.61414	4.61459	5.27507	4.61393	5.1407	5.62811
FBtr0344110	5.52469	5.52205	5.46992	5.39681	5.49	5.50477	5.43756	5.41872	5.50832	5.50557	5.51216	5.4649	5.44897	5.48496	5.39799	5.39715	5.54904	5.52307
FBtr0344113	1.75633	1.74475	1.74481	1.75061	1.75679	1.7565	1.78456	1.74471	1.77346	1.76233	1.77337	1.75669	1.75046	1.74498	1.75592	1.76136	1.77862	1.76187
FBtr0344116	8.80711	8.81582	9.18782	8.725	8.74363	9.02635	9.07615	8.95333	8.9546	8.93726	9.24116	9.12331	9.2075	9.1591	9.21938	9.05388	9.26423	9.18484
FBtr0344117	8.54647	8.496	8.51777	8.54735	8.47954	8.69981	8.67768	8.67117	8.63892	8.65031	8.75427	8.60037	8.8822	8.89031	8.89983	9.03807	8.77768	8.98605
FBtr0344118	4.66175	4.77766	4.7119	4.87794	4.82853	4.71874	4.64452	4.5826	4.66799	4.78687	4.70152	4.65151	4.77751	4.68699	4.6427	4.76955	4.97505	4.84023
FBtr0344120	5.61351	5.42136	5.54609	5.42149	5.58717	5.85054	5.81055	5.99051	5.6822	5.66025	6.00438	5.68556	5.72295	5.87401	5.57936	5.75203	5.75029	5.59224
FBtr0344127	2.53719	2.57683	2.53719	2.58838	2.53723	2.63184	2.6103	2.55428	2.6157	2.56065	2.57176	2.55498	2.56006	2.55506	2.58175	2.55965	2.58255	2.57699
FBtr0344131	2.14613	2.14582	2.2107	2.17387	2.11742	2.14641	2.1174	2.14561	2.12909	2.18544	2.14622	2.12927	2.1458	2.11742	2.11737	2.12866	2.15711	2.11739
FBtr0344136	2.5882	2.58772	2.59364	2.58269	2.59502	2.58303	2.57155	2.5653	2.57724	2.58879	2.55428	2.5891	2.57665	2.56632	2.57072	2.56504	2.58242	2.55416
FBtr0344137	12.3916	12.4416	12.2342	12.4999	12.3812	12.2783	12.0042	12.0999	12.2344	12.369	12.1674	12.3093	12.3533	12.043	12.0377	12.1184	11.9884	12.2528
FBtr0344138	5.22088	5.14642	5.2551	5.18509	5.24539	5.24251	5.27541	5.27081	5.20651	5.38736	5.32088	5.1439	5.23388	5.32142	5.38124	5.25467	5.36174	5.21482
FBtr0344139	8.29553	8.15393	8.0253	8.2444	8.23335	8.0668	7.89355	7.95989	7.93664	8.26979	8.21307	8.37668	8.46738	8.28618	8.19902	8.0341	8.50158	8.29493
FBtr0344140	1.82919	1.96489	1.82919	1.82919	1.82921	1.8292	1.82919	1.9742	1.82919	1.8292	1.82919	1.82921	1.95437	1.82921	1.82917	1.82916	1.82918	1.82918
FBtr0344145	1.42281	1.39982	1.42278	1.39983	1.43492	1.4173	1.41146	1.4389	1.39983	1.44569	1.40566	1.41165	1.41127	1.4058	1.42227	1.39981	1.42829	1.39983
FBtr0344146	1.41416	1.41416	1.44274	1.4704	1.41418	1.41417	1.43725	1.41986	1.41417	1.44882	1.4759	1.41417	1.45349	1.42603	1.41415	1.43096	1.41416	1.41993
FBtr0344148	0.587823	0.587819	0.587823	0.587824	0.587832	0.587827	0.616498	0.587817	0.627698	0.616735	0.587824	0.611199	0.587819	0.587832	0.626576	0.587813	0.587821	0.587821
FBtr0344149	4.214	4.443	4.21399	4.44537	4.34115	4.21405	4.21402	4.44151	4.49728	4.39299	4.33844	4.2141	4.44284	4.40516	4.4069	4.21384	4.37975	4.21396
FBtr0344150	5.9692	5.98988	6.31853	6.0205	5.89415	6.19775	5.91078	6.32951	6.00818	6.01945	6.22385	5.92957	6.02572	5.87759	5.80254	6.00736	6.19535	5.92356
FBtr0344151	5.36799	5.54431	5.38585	5.56145	5.54276	5.60106	5.54293	5.28462	5.59078	5.41103	5.38632	5.65742	5.63086	5.67594	5.87104	5.48092	5.74608	5.703
FBtr0344152	9.87639	9.64988	9.52446	9.7616	9.84906	9.71476	9.31056	9.39653	9.54479	9.5398	9.39241	9.242	9.5376	9.55682	9.4895	9.60718	9.3969	9.45369
FBtr0344153	11.351	11.5865	11.9313	11.2565	11.4612	11.7217	11.9212	11.8462	11.9671	11.9434	11.9922	11.8436	11.9909	11.8812	11.8938	11.8388	11.9214	11.9585
FBtr0344155	9.18574	9.36409	9.42635	9.31351	9.25804	9.14841	9.22532	9.15236	9.05372	9.12166	9.22385	9.14074	8.9894	9.19653	9.08967	9.06873	9.25604	9.09032
FBtr0344156	9.42889	9.20037	9.1866	9.54892	9.25501	9.29662	9.35341	9.28574	9.28787	9.26208	9.1655	9.33005	9.20673	9.15162	9.26272	9.36148	9.25021	9.11839
FBtr0344157	4.6752	4.56108	4.59954	4.57296	4.54095	4.58464	4.67119	4.59774	4.67135	4.65286	4.68998	4.56341	4.63926	4.56375	4.66173	4.70683	4.72928	4.58308
FBtr0344158	10.9051	11.282	11.5311	10.7462	11.0584	11.3074	11.5751	11.4972	11.6534	11.6374	11.7267	11.747	11.6506	11.6849	11.5676	11.4601	11.7754	11.7974
FBtr0344159	9.95851	10.1989	10.2975	9.82584	10.4628	10.1157	10.2095	10.2511	10.1796	10.6196	10.6279	10.4825	10.4764	10.1915	10.5122	10.5283	10.5991	10.6217
FBtr0344164	8.42471	8.50387	8.40944	8.56615	8.4653	8.26744	8.18124	7.72219	8.01888	8.08637	8.32317	8.0388	8.00257	7.81219	8.02901	8.23978	7.79195	8.05819
FBtr0344165	2.7001	2.71012	2.68359	2.63799	2.70168	2.65561	2.638	2.63797	2.66701	2.63801	2.7217	2.68457	2.79446	2.66175	2.66616	2.63795	2.67787	2.63798
FBtr0344166	5.4576	5.53555	5.64603	5.63329	5.47757	5.59353	5.56827	5.65481	5.61611	5.58465	5.63375	5.66498	5.62568	5.62525	5.74287	5.63023	5.62258	5.72065
FBtr0344168	2.02387	1.96753	1.96753	1.96754	1.96756	1.99081	1.96754	1.99016	1.96754	2.01353	1.96754	2.00253	2.0286	1.96756	2.0065	1.99541	2.0127	2.02889
FBtr0344169	2.7025	2.72948	2.79216	2.71372	2.68592	2.75226	2.70829	2.66797	2.73046	2.69724	2.69694	2.72578	2.66798	2.66803	2.6906	2.70696	2.68533	2.68532
FBtr0344170	5.52872	5.62499	5.62389	5.61689	5.53961	5.49916	5.52988	5.36518	5.58595	5.48579	5.3623	5.45809	5.42262	5.55699	5.35395	5.43917	5.42359	5.40826
FBtr0344171	3.85094	3.84474	3.84545	3.76615	3.88533	3.94794	3.835	3.97508	3.82954	3.83001	3.8828	3.88468	3.83931	3.76623	3.92862	3.76605	3.76613	3.83424
FBtr0344173	7.68251	7.14534	7.41162	7.33985	7.32375	7.54033	7.2359	7.11991	7.19234	7.03207	7.35836	7.78965	7.41111	7.16612	6.72142	6.71439	6.80899	6.98116
FBtr0344174	6.20198	6.43207	6.54708	6.27537	6.46499	6.64342	6.65629	6.29826	6.73769	6.46424	6.24223	6.36705	6.50032	6.26167	6.32788	6.24952	6.69755	6.63614
FBtr0344176	5.01626	5.09694	5.0738	4.97726	5.06302	4.96646	4.97761	5.16059	5.14798	5.16817	5.0746	5.08274	4.87947	5.39452	5.03948	5.13091	5.08311	5.01542
FBtr0344177	2.85981	2.80234	2.80236	2.80236	2.92759	2.80238	2.80237	3.04597	2.80237	2.80239	2.80237	2.89762	2.80234	2.80241	2.80231	2.8023	2.80235	3.12608
FBtr0344178	4.29924	4.43791	4.29923	4.54867	4.2994	4.59339	4.50433	4.44784	4.29927	4.52129	4.29926	4.29936	4.74949	4.47591	4.54335	4.29906	4.2992	4.58016
FBtr0344179	6.38317	6.40549	6.48695	6.22835	6.21147	6.40208	6.35763	6.17134	6.34195	6.2546	6.14122	6.4432	6.47934	6.27148	6.3035	6.34954	6.42573	6.28383
FBtr0344180	4.86236	4.81526	5.04266	5.01121	4.9726	4.94943	5.05758	4.91418	4.92291	4.82871	4.983	4.77965	4.99915	5.11892	5.03735	4.97197	4.76001	4.85608
FBtr0344181	4.86236	4.81526	5.04266	5.01121	4.9726	4.94943	5.05758	4.91418	4.92291	4.82871	4.983	4.77965	4.99915	5.11892	5.03735	4.97197	4.76001	4.85608
FBtr0344182	2.96868	2.96865	2.96868	2.96868	2.96875	3.09317	2.96869	2.96863	2.9687	2.96872	3.12771	2.96873	2.96865	2.96875	3.43375	3.22808	2.96867	2.96866
FBtr0344183	6.15643	6.09417	6.32855	5.81083	6.0714	6.3091	5.92017	6.20617	6.38086	6.38029	6.42295	6.51468	6.08885	6.3962	6.07038	5.9162	6.7334	6.44626
FBtr0344184	4.13873	4.19594	4.32031	4.16236	4.13885	4.21943	4.30686	4.284	4.20808	4.23065	4.25624	4.25284	4.38161	4.26918	4.32136	4.27763	4.28569	4.19061
FBtr0344185	9.93233	9.91415	9.63696	9.94093	9.93175	9.77268	9.55421	9.63873	9.52074	9.76174	9.56232	9.57714	9.70246	9.74334	9.80266	9.66231	9.74464	9.55996
FBtr0344186	2.31811	2.22974	2.26966	2.32853	2.23577	2.26447	2.24144	2.24116	2.24145	2.28694	2.22976	2.26482	2.28559	2.22978	2.25229	2.22972	2.24703	2.2413
FBtr0344187	3.45129	3.54095	3.50596	3.49014	3.49193	3.45735	3.5065	3.46721	3.52753	3.41653	3.52725	3.50782	3.41647	3.47508	3.47234	3.47205	3.47336	3.45668
FBtr0344188	2.78729	2.78727	2.8494	2.86035	2.82275	2.83904	2.90231	2.78726	2.81062	2.86658	2.83315	2.84515	2.79882	2.82269	2.82101	2.83171	2.81602	2.83272
FBtr0344189	3.31881	3.31878	3.37584	3.39775	3.3428	3.37648	3.50268	3.31877	3.35377	3.41474	3.3925	3.42067	3.35316	3.38294	3.39587	3.42612	3.3477	3.38102
FBtr0344190	5.62803	5.54463	5.62776	5.61775	5.6485	5.63502	5.73636	5.78709	5.8478	5.75674	5.58016	5.7403	5.82215	5.86204	5.71551	5.78805	5.92365	5.87115
FBtr0344191	7.52158	7.58021	7.6322	7.44641	7.51465	7.66517	7.48575	7.29784	7.31976	7.29937	7.41154	7.37984	7.15345	7.13946	7.26412	7.43843	7.34724	7.51512
FBtr0344192	4.43139	4.39938	4.39509	4.40064	4.35352	4.39091	4.4115	4.34516	4.40113	4.39125	4.42162	4.45431	4.44472	4.44997	4.4621	4.41763	4.42562	4.35692
FBtr0344196	4.39403	4.38733	4.61573	4.42411	4.44996	4.337	4.49763	4.42823	4.47595	4.64216	4.57894	4.6019	4.33687	4.7871	4.3368	4.43291	4.44089	4.3369
FBtr0344197	6.03994	5.99915	6.08948	6.08138	5.93986	6.14434	6.11311	6.07152	6.09598	6.19412	6.13381	6.02101	6.23455	6.1278	6.10872	6.1755	6.14351	6.40278
FBtr0344198	6.03994	5.99915	6.08948	6.08138	5.93986	6.14434	6.11311	6.07152	6.09598	6.19412	6.13381	6.02101	6.23455	6.1278	6.10872	6.1755	6.14351	6.40278
FBtr0344199	9.09079	9.49411	8.73868	8.9278	9.24459	9.29284	9.45154	8.99416	9.64272	9.16766	9.00958	9.30038	8.99956	9.02018	9.47921	9.42031	9.14901	9.15113
FBtr0344200	2.70658	2.68966	2.74852	2.66194	2.69132	2.70717	2.65621	2.68933	2.67917	2.67943	2.67908	2.69105	2.68412	2.67983	2.64444	2.64443	2.68989	2.65028
FBtr0344207	2.18452	2.15016	2.2119	2.16181	2.1502	2.15018	2.16762	2.15015	2.16186	2.17355	2.19577	2.17948	2.15016	2.1502	2.21585	2.23098	2.24313	2.15016
FBtr0344208	-1.18207	-1.15656	-1.18208	-1.18207	-1.18201	-1.18205	-1.18206	-1.18212	-1.18206	-1.18204	-1.18207	-1.18202	-1.16678	-1.18201	-1.18214	-1.18215	-1.18209	-1.18209
FBtr0344211	-0.40018	-0.400181	-0.366172	-0.400179	-0.400175	-0.388539	-0.400179	-0.400183	-0.39436	-0.400177	-0.377232	-0.394275	-0.400182	-0.400175	-0.400184	-0.400185	-0.400181	-0.400181
FBtr0344214	7.84038	7.61058	7.54471	7.8742	8.02182	7.72946	7.82339	7.94716	8.15874	7.93192	7.9583	8.16477	7.95392	8.14527	7.94599	7.98084	8.03788	8.36834
FBtr0344215	6.05205	5.80808	5.95322	6.23019	5.92768	5.84888	5.98183	5.84344	6.04582	5.95721	5.84756	5.8869	6.19838	6.03951	6.0076	6.03046	6.07008	5.91956
FBtr0344216	8.4971	8.5457	8.22746	8.52176	8.55762	8.41815	8.53802	8.30942	8.48509	8.60619	8.56904	8.65762	8.64378	8.65407	8.44323	8.60262	8.7869	8.61806
FBtr0344219	3.5856	3.58459	3.60093	3.48539	3.5934	3.60215	3.59646	3.5941	3.53738	3.48543	3.5428	3.53244	3.48536	3.54404	3.48533	3.58793	3.57461	3.53675
FBtr0344220	2.09265	2.05416	2.05447	2.04894	2.04965	2.07159	2.02019	2.04839	2.02019	2.04928	2.05462	2.0552	2.04858	2.02021	2.04823	2.02016	2.02018	2.02018
FBtr0344221	6.34085	6.4681	6.61023	6.51436	6.25073	6.67068	6.50222	6.29709	6.39166	6.20451	6.38275	6.30398	6.38955	6.30084	6.33736	6.26789	6.51156	6.07858
FBtr0344223	-1.50169	-1.50171	-1.48617	-1.50169	-1.50164	-1.50167	-1.50168	-1.49397	-1.50168	-1.50167	-1.50169	-1.50165	-1.50171	-1.50164	-1.50174	-1.50175	-1.5017	-1.5017
FBtr0344225	-0.262758	-0.296616	-0.296563	-0.30234	-0.302335	-0.290699	-0.296526	-0.302344	-0.302339	-0.296476	-0.296536	-0.302336	-0.302342	-0.302336	-0.302345	-0.302346	-0.302341	-0.296592
FBtr0344226	5.41823	5.58154	5.75652	5.49534	5.53659	5.6191	5.53698	5.4813	5.57143	5.45973	5.39515	5.28684	5.77165	5.49444	5.43197	5.61725	5.94178	5.67518
FBtr0344228	-0.997433	-1.02624	-1.02622	-1.02621	-1.02614	-1.02619	-1.0262	-1.02624	-1.0262	-1.00292	-1.02621	-1.02616	-1.02624	-1.02614	-1.02624	-1.02624	-1.02623	-1.02624
FBtr0344230	8.07207	8.15938	7.99	8.0566	8.18137	8.10486	8.3325	8.37167	8.46365	8.30077	8.09787	8.13482	8.62261	8.39492	8.49876	8.27524	8.30233	8.4914
FBtr0344233	2.44151	2.44149	2.63405	2.44151	2.44155	2.44152	2.44151	2.58165	2.44152	2.58042	2.44151	2.52612	2.44149	2.44154	2.44147	2.44146	2.50714	2.4415
FBtr0344235	1.0388	1.03879	1.11079	1.0388	1.03881	1.08995	1.11122	1.03879	1.0388	1.0388	1.0388	1.03881	1.03879	1.03881	1.03878	1.03878	1.03879	1.0616
FBtr0344236	4.63996	4.74312	5.16406	4.63997	5.31187	4.838	4.64001	4.88635	4.64002	4.64011	4.63999	4.64018	4.63984	4.64023	5.12604	5.29019	5.41433	4.63989
FBtr0344237	4.29028	4.04741	4.03187	4.04318	4.0457	4.01588	4.03244	4.03582	4.10203	4.13836	4.01536	3.93744	3.93731	3.93746	4.02986	4.00736	3.93734	4.05324
FBtr0344238	0.319016	0.319013	0.319016	0.319017	0.319024	0.319019	0.347681	0.319011	0.319018	0.31902	0.347633	0.359429	0.336073	0.336689	0.31901	0.319008	0.319015	0.319015
FBtr0344240	0.468626	0.360557	0.36056	0.360561	0.36057	0.360564	0.360562	0.395757	0.360563	0.360565	0.360562	0.360568	0.360557	0.360569	0.360553	0.360551	0.360559	0.360559
FBtr0344248	-0.410691	-0.410692	-0.410691	-0.41069	-0.410686	-0.37074	-0.41069	-0.410694	-0.41069	-0.410688	-0.41069	-0.410687	-0.393659	-0.410686	-0.410695	-0.410696	-0.410692	-0.387959
FBtr0344249	2.17223	2.14426	2.13886	2.16684	2.13951	2.11584	2.13901	2.13287	2.14472	2.15063	2.13897	2.13356	2.13863	2.13364	2.15483	2.13268	2.15553	2.11583
FBtr0344255	-0.922185	-0.922186	-0.922185	-0.922185	-0.922182	-0.922184	-0.922185	-0.922187	-0.922184	-0.922184	-0.922185	-0.922183	-0.88855	-0.922182	-0.922188	-0.899978	-0.922186	-0.922186
FBtr0344256	6.82432	6.89176	6.84465	6.78435	6.89694	6.85339	6.56096	6.61186	6.55715	6.53007	6.5308	6.56243	6.4217	6.28143	6.32216	6.47633	6.38381	6.58517
FBtr0344257	8.21188	8.13525	8.17278	8.08481	8.55112	8.15648	8.39236	8.32072	8.30845	8.33611	8.40962	8.31615	8.63588	8.45345	8.56899	8.63939	8.66722	8.69858
FBtr0344258	2.81201	2.43797	2.43799	2.43799	2.43803	2.43801	2.438	2.43796	2.438	2.43801	2.43799	2.43802	2.43797	2.43803	2.43795	2.57763	2.60299	2.43798
FBtr0344259	5.52995	5.18474	4.86549	4.86552	4.86577	5.00707	5.04636	5.16884	4.86557	5.03647	4.86554	5.20234	5.13699	5.25346	5.1674	5.12316	5.27393	4.86544
FBtr0344260	2.74214	2.74212	2.74214	2.74214	2.74219	2.81459	2.74215	2.87727	2.74215	2.74217	2.80838	2.89788	2.94281	2.74219	2.7421	2.74209	2.74213	2.87872
FBtr0344261	3.77564	3.90605	3.95107	3.77565	4.01077	3.77567	3.8769	3.9714	3.83908	3.88301	3.85534	3.87838	3.7756	3.84027	3.77556	3.77554	3.83837	3.95497
FBtr0344262	9.80914	9.56338	9.6053	9.71317	9.76625	9.66214	9.57586	9.4211	9.5938	9.50098	9.43651	9.4678	9.60855	9.63849	9.50162	9.77165	9.71302	9.78772
FBtr0344263	5.29711	5.29701	5.2971	5.41675	5.29738	5.36204	5.50498	5.29693	5.55787	5.6848	5.61979	5.29732	5.99506	5.9099	5.58673	5.93926	5.73193	5.75306
FBtr0344265	9.43051	9.38382	9.53861	9.06884	9.23129	9.44766	9.25538	9.44722	9.62281	9.51222	9.58595	9.66518	9.54071	9.33599	9.38127	9.50513	9.7543	9.2312
FBtr0344266	-0.615567	-0.615569	-0.615567	-0.615567	-0.586345	-0.575603	-0.615566	-0.61557	-0.615566	-0.615565	-0.615566	-0.615564	-0.615569	-0.615563	-0.615571	-0.615571	-0.615568	-0.615568
FBtr0344268	2.08747	2.05873	2.05874	2.13133	2.05877	2.10463	2.05875	2.05872	2.05875	2.13216	2.10984	2.15392	2.05873	2.05876	2.05872	2.08114	2.05874	2.11479
FBtr0344269	-0.516252	-0.516254	-0.482245	-0.516252	-0.516248	-0.516251	-0.516252	-0.516255	-0.516251	-0.476168	-0.516252	-0.516249	-0.516254	-0.516248	-0.516256	-0.516257	-0.516253	-0.516253
FBtr0344271	6.75495	6.75831	6.2645	6.83877	6.67313	6.49221	6.35697	6.32344	6.45804	6.54817	6.35651	6.55081	6.65989	6.54489	6.47645	6.45865	6.22844	6.52547
FBtr0344272	5.35001	5.30246	5.23836	5.16067	5.46801	5.22795	5.39448	5.45603	5.45813	5.30622	5.30461	5.46199	5.36722	5.44986	5.49597	5.51035	5.38274	5.30831
FBtr0344273	4.74916	4.83127	4.85997	4.76784	4.71731	4.78666	4.86627	4.9771	4.86095	4.89433	4.98655	4.78128	5.08697	4.93263	5.09132	4.7897	4.95146	5.13965
FBtr0344276	4.21831	4.04338	4.18193	4.15534	4.21727	4.11077	4.15572	4.04335	4.12208	4.04349	4.39501	4.1954	4.04338	4.2222	4.04332	4.12496	4.17612	4.20206
FBtr0344279	8.0009	8.29189	8.25909	8.04549	8.09886	8.23222	8.18166	8.21063	8.26017	8.17196	7.89963	8.35944	8.22151	8.14548	8.10849	7.75934	8.10901	7.87315
FBtr0344280	5.3817	5.47122	5.46037	5.3419	5.43959	5.57021	5.42089	5.49466	5.34772	5.3642	5.36246	5.54202	5.26066	5.35589	5.39628	5.445	5.40934	5.33561
FBtr0344281	3.1936	3.17648	3.08472	3.28446	3.08479	3.08475	3.19944	3.24757	3.12691	3.1213	3.12093	3.13344	3.0847	3.11569	3.11995	3.08466	3.08471	3.13217
FBtr0344282	4.99518	4.96527	4.87855	4.94896	4.88284	5.23023	4.84196	4.81724	4.90038	4.79744	4.88965	4.86584	4.80103	4.87727	4.78855	4.765	4.82415	4.83509
FBtr0344283	4.71161	4.71152	5.08341	4.83708	4.88043	4.93155	4.80792	4.71145	4.71165	5.20014	5.20013	4.71178	5.03704	4.86319	4.93514	5.01448	4.88647	4.84758
FBtr0344284	0.362916	0.362913	0.362916	0.362917	0.362924	0.362919	0.362918	0.362911	0.362918	0.36292	0.397118	0.362922	0.362913	0.386381	0.362909	0.362908	0.402336	0.4023
FBtr0344288	5.70934	5.53711	5.53005	5.51183	5.74088	5.54661	5.47845	5.54436	5.38336	5.42292	5.49291	5.51598	5.39777	5.51698	5.43291	5.57659	5.46648	5.52888
FBtr0344289	3.43482	3.41872	3.38379	3.44472	3.46754	3.33525	3.35183	3.30595	3.31212	3.36338	3.32931	3.29449	3.31179	3.3184	3.29439	3.31145	3.32334	3.36207
FBtr0344290	7.48089	7.76696	7.81676	7.73592	7.3988	7.56868	7.82317	7.97351	7.80688	7.23754	7.27791	7.66785	7.73078	7.72352	7.50548	7.76282	8.08249	7.74415
FBtr0344291	-0.199941	-0.199944	-0.199942	-0.188397	-0.199936	-0.188298	-0.199941	-0.188617	-0.19994	-0.199939	-0.199941	-0.18818	-0.199944	-0.188128	-0.199946	-0.199947	-0.177181	-0.188485
FBtr0344293	9.74473	9.49984	9.80298	9.79877	9.68988	9.7607	9.83131	9.58796	9.80485	9.63633	9.71171	9.57833	9.76887	9.70901	9.68952	9.7709	9.66366	9.53681
FBtr0344294	5.65326	5.61474	5.56484	5.37831	5.44073	5.64701	5.65455	5.62195	5.77376	5.72895	5.60413	5.64065	5.60997	5.71601	5.46853	5.56396	5.61137	5.59723
FBtr0344297	9.33986	9.63931	9.99487	9.33486	9.30169	9.8111	10.6009	10.6516	10.8782	10.6125	10.8859	10.7726	11.2248	11.1201	11.1388	11.1893	11.2522	11.4209
FBtr0344299	4.89284	4.89122	4.89759	5.00861	4.7822	4.8893	4.92311	4.94704	4.92809	4.89991	4.82	4.89593	4.92026	4.78792	4.99855	4.94035	4.84593	4.81368
FBtr0344302	-0.877002	-0.882785	-0.882784	-0.882783	-0.88278	-0.876945	-0.87121	-0.882786	-0.882783	-0.882782	-0.882783	-0.882781	-0.877068	-0.870983	-0.882786	-0.866056	-0.882784	-0.882784
FBtr0344304	4.38501	4.38495	4.51649	4.77341	4.52553	4.71788	4.6207	4.3849	4.50061	4.6273	4.69868	4.58362	4.48183	4.49694	4.49185	4.38484	4.38498	4.47078
FBtr0344308	5.66085	5.67802	5.69902	5.65117	5.65097	5.76539	5.64179	5.65718	5.68158	5.66355	5.62614	5.74132	5.78509	5.76503	5.798	5.84764	5.85934	5.88566
FBtr0344312	-0.114415	-0.125915	-0.125862	-0.125846	-0.131633	-0.125795	-0.131637	-0.10365	-0.131637	-0.131635	-0.131638	-0.131634	-0.12592	-0.125707	-0.131643	-0.114903	-0.131639	-0.13164
FBtr0344315	-1.65189	-1.66161	-1.66159	-1.66159	-1.66155	-1.66157	-1.66158	-1.66162	-1.66158	-1.66157	-1.66159	-1.66156	-1.66161	-1.66155	-1.66163	-1.65517	-1.6616	-1.6616
FBtr0344316	0.694518	0.651061	0.617289	0.651451	0.617299	0.617293	0.617291	0.617283	0.617291	0.617294	0.61729	0.617296	0.617285	0.63497	0.617281	0.617279	0.617287	0.617287
FBtr0344317	9.47961	9.54692	9.47829	9.4796	9.50061	9.52027	9.07649	9.02371	9.1648	9.22417	9.03919	9.21443	9.15924	9.12121	9.08457	8.96762	9.12405	9.19347
FBtr0344322	-0.87551	-0.875511	-0.869736	-0.87551	-0.875506	-0.863877	-0.8697	-0.875512	-0.875509	-0.875508	-0.875509	-0.86961	-0.869793	-0.875507	-0.875513	-0.875513	-0.864053	-0.864063
FBtr0344323	-0.905706	-0.905707	-0.905706	-0.905706	-0.905702	-0.905704	-0.905705	-0.87774	-0.905705	-0.905704	-0.87716	-0.905703	-0.905707	-0.905703	-0.905709	-0.905709	-0.905706	-0.905706
FBtr0344324	9.34948	9.40222	9.38952	8.87625	9.38958	8.97417	9.43977	9.06579	9.54088	9.80604	9.58303	9.82132	9.69883	9.42524	9.67002	9.16512	10.0298	10.0472
FBtr0344325	1.0631	1.05724	1.0574	1.05172	1.06369	1.05759	1.04598	1.04584	1.04599	1.05187	1.04015	1.04016	1.05158	1.06366	1.07353	1.04577	1.04592	1.04014
FBtr0344326	11.8288	12.1344	12.5126	11.7374	11.9713	12.36	12.6452	12.6149	12.6692	12.6184	12.812	12.6111	12.7401	12.7648	12.6775	12.7476	12.7643	12.8735
FBtr0344327	4.85576	4.76447	4.6824	4.6086	4.84683	4.69502	4.75604	4.69831	4.60863	4.97781	4.83243	4.69	4.69891	4.8217	4.75737	4.7618	4.77044	5.02302
FBtr0344330	-1.33735	-1.34188	-1.34186	-1.34185	-1.3418	-1.33732	-1.33733	-1.3419	-1.34184	-1.34182	-1.34185	-1.34181	-1.34188	-1.3418	-1.33289	-1.34192	-1.34187	-1.33285
FBtr0344333	2.52139	2.57198	2.54449	2.57257	2.59598	2.5214	2.54464	2.52136	2.5728	2.57317	2.59437	2.54501	2.54426	2.57374	2.57133	2.54384	2.5444	2.54437
FBtr0344334	-1.02983	-1.02412	-1.00704	-1.02983	-1.02976	-1.00678	-1.02982	-1.02983	-1.02982	-1.0298	-1.02983	-1.02978	-1.02983	-1.02976	-1.02983	-1.02983	-1.02983	-1.02983
FBtr0344335	8.9662	9.21799	9.466	8.74254	8.96898	9.39066	9.90282	9.43647	9.86368	9.79876	10.1539	10.1117	10.0292	10.1145	9.91163	9.7671	10.4804	10.5298
FBtr0344337	0.436856	0.528623	0.436855	0.436856	0.436864	0.436859	0.436857	0.43685	0.436858	0.43686	0.436857	0.436862	0.436852	0.488636	0.436848	0.436847	0.436854	0.436854
FBtr0344338	2.20221	2.17968	2.18555	2.18001	2.22013	2.18026	2.19693	2.15695	2.21882	2.16303	2.15709	2.16897	2.16272	2.16906	2.17377	2.16251	2.1628	2.15703
FBtr0344339	7.90012	7.49714	7.37617	7.64618	7.60049	7.46091	7.28287	7.27174	7.42317	7.46282	7.40039	7.45198	7.20223	7.24141	7.31634	7.1905	7.11695	7.34151
FBtr0344340	4.97748	5.01514	4.95147	5.03173	4.90547	4.8334	4.99338	5.00897	5.05614	4.85779	4.99309	5.01596	4.92906	4.99163	5.08534	5.02578	5.0491	5.07168
FBtr0344342	-1.5017	-1.50172	-1.5017	-1.5017	-1.50165	-1.49387	-1.50169	-1.50174	-1.50169	-1.50167	-1.50169	-1.50166	-1.50172	-1.50165	-1.50175	-1.50176	-1.50171	-1.4861
FBtr0344343	-1.02694	-1.02694	-1.02118	-1.02694	-1.02687	-1.02691	-1.02693	-1.02694	-1.02693	-1.01533	-1.00405	-1.02688	-1.02694	-1.02687	-1.0213	-1.02694	-1.02694	-1.02121
FBtr0344347	4.8283	5.02887	4.82824	4.83443	4.87194	4.88218	4.96819	4.9645	4.9985	5.03861	5.11247	4.93356	4.96051	5.06914	5.02614	5.00638	5.02522	5.10993
FBtr0344350	-1.16653	-1.18214	-1.18212	-1.18211	-1.18204	-1.1613	-1.1821	-1.18216	-1.1821	-1.17688	-1.18211	-1.18206	-1.18214	-1.18205	-1.18218	-1.18219	-1.18213	-1.18213
FBtr0344351	5.90699	5.79807	5.81784	5.8642	6.02513	5.86293	5.76222	5.60836	5.71043	5.76439	5.67497	5.6627	5.7351	5.65291	5.8238	5.66874	5.69327	5.66294
FBtr0344352	1.98683	2.12361	1.98683	2.05405	1.98685	2.08105	1.98683	1.98681	2.04895	2.02161	1.98683	1.98685	1.98682	1.98685	2.01487	1.9868	1.98682	1.98682
FBtr0344353	5.1606	5.14535	5.02002	4.86771	5.10463	5.09161	5.04962	4.93719	4.85631	4.94163	4.89647	4.89829	4.99389	4.93783	4.89366	4.91466	4.88433	4.86129
FBtr0344354	5.4877	5.08739	5.08811	5.31047	5.37431	5.22652	5.19478	5.12122	5.16291	5.31804	5.25482	5.31523	5.08733	5.19277	5.15877	5.08595	5.28137	5.38964
FBtr0344355	1.70655	1.7121	1.74024	1.72365	1.72436	1.73517	1.71237	1.71756	1.71811	1.71252	1.71234	1.7068	1.70071	1.70685	1.70627	1.71178	1.70649	1.70074
FBtr0344356	4.50439	4.54382	4.5275	4.55945	4.47909	4.48662	4.38648	4.40108	4.40854	4.39266	4.43492	4.42074	4.37984	4.36491	4.41118	4.37326	4.40213	4.43902
FBtr0344357	1.19379	1.18222	1.20516	1.22752	1.20579	1.18223	1.19385	1.18221	1.19386	1.18223	1.18222	1.19403	1.19366	1.22855	1.19351	1.18221	1.21623	1.18222
FBtr0344358	5.31994	5.35178	5.56632	5.28971	5.19868	5.3367	5.42384	5.40477	5.31097	5.43047	5.37359	5.47949	5.18372	5.22197	5.24927	5.30961	5.34329	5.32366
FBtr0344359	8.98506	9.30579	9.5935	8.82579	8.85359	9.24405	9.65376	9.55677	9.66481	9.575	9.71667	9.65218	9.56608	9.64156	9.76783	9.57175	9.8165	9.85903
FBtr0344360	4.82066	5.06091	5.1089	5.10506	5.00321	4.98484	4.95729	5.09596	5.05958	5.04163	5.01979	5.11872	4.93339	4.90839	4.94828	4.82043	4.9172	5.22386
FBtr0344362	8.48112	8.56744	9.01101	8.42859	8.54023	8.88347	9.15273	9.0844	9.15886	9.03071	9.14726	9.10379	9.14294	9.31861	9.05148	9.16923	9.21456	9.3265
FBtr0344363	6.28317	6.31897	6.21868	6.36421	6.27236	6.37118	6.25745	6.47709	6.31546	6.42366	6.47144	6.46	6.33545	6.56129	6.50524	6.3049	6.3538	6.48864
FBtr0344364	11.9457	11.8744	12.3254	11.5331	11.8336	12.1301	12.1222	11.9513	12.3059	12.3145	11.8968	12.0116	12.0872	12.2776	12.0253	12.1784	12.3097	12.8146
FBtr0344365	8.09607	8.09388	8.47017	9.08763	7.88503	8.37406	8.34469	8.57806	6.89668	7.82343	7.72701	8.20995	7.85226	8.4197	8.1098	8.46574	8.61559	8.00344
FBtr0344366	11.5109	11.8775	12.1728	10.9661	11.6919	11.8814	12.2514	12.0696	12.3598	12.2143	12.4539	12.393	12.1805	12.174	12.0844	12.0073	12.4557	12.5205
FBtr0344367	9.51575	10.1994	10.2903	9.48177	9.49663	10.0282	10.5135	10.206	10.5836	10.4277	10.4144	10.3536	10.2314	10.0991	10.3919	10.1398	10.3897	10.4999
FBtr0344368	13.9182	14.1709	14.347	13.9363	13.9175	14.2343	14.5194	14.4222	14.5286	14.4155	14.5205	14.5968	14.4648	14.6046	14.5145	14.5192	14.7276	14.5976
FBtr0344369	5.10712	5.10512	5.03215	5.07327	5.1023	5.15544	5.02771	5.06029	5.159	5.18709	5.02221	4.97458	5.06628	5.12141	5.05942	5.06837	5.09171	5.1153
FBtr0344370	-0.149092	-0.149094	-0.149092	-0.149091	-0.14315	-0.149089	-0.092929	-0.115621	-0.14909	-0.149089	-0.149091	-0.149087	-0.149094	-0.149086	-0.149096	-0.149098	-0.149093	-0.149093
FBtr0344371	3.82418	3.8337	3.76853	3.76866	3.78159	3.72106	3.75716	3.81179	3.81389	3.83089	3.76875	3.96568	3.76805	3.80438	3.72094	3.85713	3.85501	3.80738
FBtr0344372	-0.149092	-0.149094	-0.149092	-0.149091	-0.14315	-0.149089	-0.092929	-0.115621	-0.14909	-0.149089	-0.149091	-0.149087	-0.149094	-0.149086	-0.149096	-0.149098	-0.149093	-0.149093
FBtr0344373	10.6587	10.9738	11.4779	10.561	10.8358	11.3065	11.5467	11.5246	11.5986	11.484	11.5979	11.5417	11.5196	11.6174	11.516	11.4743	11.6195	11.7851
FBtr0344374	10.5744	10.7846	11.1557	10.3839	10.5243	11.0541	11.3645	11.3355	11.3957	11.4298	11.4769	11.4268	11.4347	11.4585	11.4092	11.313	11.4455	11.4799
FBtr0344375	3.63253	3.76144	3.62102	3.75839	3.66213	3.67213	3.7141	3.67012	3.74442	3.59769	3.67706	3.62158	3.62646	3.6732	3.67501	3.65871	3.71298	3.59763
FBtr0344376	0.0834265	0.0834239	0.139294	0.0834268	0.083433	0.139897	0.0834277	0.0834221	0.0834279	0.0834298	0.0834273	0.0834315	0.0834237	0.0834326	0.0834207	0.0834194	0.0834251	0.0834249
FBtr0344377	10.9434	11.257	11.6617	10.9245	11.1314	11.4857	11.6954	11.5625	11.7156	11.6109	11.6723	11.7351	11.6949	11.7782	11.7439	11.7615	11.9016	12.0788
FBtr0344378	6.77667	6.95919	6.796	7.02141	6.65435	6.84665	6.97299	6.62211	6.83742	6.99628	6.97538	6.82024	6.99981	6.99543	6.73524	6.91448	7.01802	6.9112
FBtr0344380	8.56031	8.5566	8.41547	8.59159	8.47234	8.54459	8.74234	8.64439	8.57274	8.6301	8.70778	8.72091	8.86863	9.03251	8.79734	8.71253	9.09371	8.91068
FBtr0344381	4.24636	4.25015	4.15978	4.22572	4.20646	4.19962	4.21008	4.23915	4.15434	4.24276	4.17134	4.17797	4.31273	4.24932	4.23851	4.28185	4.23025	4.26071
FBtr0344383	8.72671	9.08965	9.58853	8.56153	8.8843	9.4461	9.68116	9.56691	9.80266	9.76281	9.73824	9.84623	9.71432	9.63486	9.58987	9.57537	9.78036	10.0065
FBtr0344388	1.55886	1.5758	1.55305	1.55887	1.55307	1.55306	1.57044	1.56442	1.58747	1.57059	1.55305	1.58225	1.5645	1.57079	1.60267	1.58631	1.55883	1.6035
FBtr0344391	8.30126	8.18213	8.29774	8.34891	8.51414	8.28484	8.53719	8.57228	8.75347	8.57678	8.72704	8.72716	8.71404	8.76028	8.92998	8.73225	8.79287	8.69132
FBtr0344392	4.04677	4.16945	4.08884	4.15772	4.10759	4.15917	4.04714	4.10197	3.98492	4.0641	3.98486	4.04835	4.04588	3.9972	4.00128	4.00108	4.07287	4.04626
FBtr0344393	5.48333	5.43579	5.43781	5.41482	5.45805	5.49025	5.38624	5.47001	5.40609	5.46422	5.26262	5.4929	5.44931	5.33231	5.43289	5.33003	5.49063	5.34886
FBtr0344400	4.65878	4.67082	4.6148	4.59487	4.64882	4.59076	4.62569	4.64149	4.55301	4.55915	4.55818	4.57069	4.58302	4.57657	4.57647	4.52851	4.59911	4.60406
FBtr0344401	-1.50169	-1.50171	-1.50169	-1.50169	-1.50164	-1.49003	-1.50168	-1.50173	-1.50168	-1.50167	-1.50169	-1.50165	-1.50171	-1.50164	-1.49009	-1.50175	-1.5017	-1.5017
FBtr0344403	8.76873	8.49352	8.33338	7.99068	8.53296	7.83951	8.79272	9.01257	8.69693	9.05619	8.63569	8.70481	8.72787	8.57366	8.4838	8.35888	8.71135	8.30033
FBtr0344404	9.45798	9.58604	9.72634	9.67589	9.53747	9.79257	9.48781	9.62786	9.54732	9.41223	9.22401	9.70405	9.39355	9.59667	9.51546	9.46285	9.4205	9.272
FBtr0344405	7.03105	7.36796	7.18367	7.09614	7.08289	7.08408	7.28971	7.24621	7.29021	7.37253	7.21696	7.59203	7.21329	7.30944	7.36071	7.08316	7.5003	7.53122
FBtr0344406	5.08425	5.17228	5.23803	5.20741	5.28018	5.27977	5.26136	5.16124	5.0957	5.18222	5.25228	4.98965	5.03927	5.03757	4.98081	5.02069	4.92575	5.09379
FBtr0344407	2.23225	2.23224	2.23225	2.36441	2.23229	2.23227	2.23226	2.23223	2.23226	2.23227	2.23226	2.23228	2.23224	2.23229	2.23222	2.49864	2.39585	2.23224
FBtr0344408	2.74304	2.75458	2.74304	2.79984	2.81782	2.74305	2.79452	2.86056	2.77777	2.81692	2.74304	2.77828	2.74302	2.87537	2.80909	2.80875	2.74303	2.74303
FBtr0344409	2.5949	2.71797	2.71403	2.5949	2.59494	2.67912	2.59491	2.59488	2.59491	2.59492	2.61813	2.59493	2.72761	2.59494	2.59487	2.59486	2.6779	2.67783
FBtr0344410	4.83008	4.77123	4.6653	4.80039	4.75008	4.74238	4.6817	4.58196	4.69723	4.65086	4.66581	4.71452	4.64307	4.67363	4.68816	4.6201	4.62187	4.66473
FBtr0344411	5.07487	5.23096	5.11321	5.22852	5.19273	5.15045	4.69339	4.67829	4.73512	4.76906	4.69331	4.69406	4.69268	4.65705	4.67812	4.65653	4.65676	4.67864
FBtr0344414	4.62879	4.58078	4.62288	4.70045	4.62526	4.62385	4.62342	4.76697	4.58157	4.70226	4.58144	4.87568	4.66123	4.62513	4.73203	4.99346	4.69943	4.80676
FBtr0344424	1.37522	1.36936	1.36952	1.37525	1.37582	1.36394	1.36388	1.35794	1.36389	1.36398	1.36386	1.3699	1.36369	1.37579	1.35791	1.36348	1.3751	1.36374
FBtr0344425	1.37522	1.36936	1.36952	1.37525	1.37582	1.36394	1.36388	1.35794	1.36389	1.36398	1.36386	1.3699	1.36369	1.37579	1.35791	1.36348	1.3751	1.36374
FBtr0344429	8.74839	8.72445	8.68626	8.64097	8.69404	8.74794	9.09362	9.0345	9.10561	9.00312	9.11581	9.0513	9.15446	9.2474	9.19228	9.19878	9.23127	9.20832
FBtr0344430	8.74839	8.72445	8.68626	8.64097	8.69404	8.74794	9.09362	9.0345	9.10561	9.00312	9.11581	9.0513	9.15446	9.2474	9.19228	9.19878	9.23127	9.20832
FBtr0344431	11.7784	11.9484	11.9338	11.8805	11.8627	11.8429	11.7151	11.6743	11.6308	11.7004	11.6013	11.5754	11.454	11.47	11.5382	11.3176	11.4648	11.3557
FBtr0344432	3.63039	3.57303	3.59643	3.67355	3.70732	3.62535	3.71966	3.59601	3.67922	3.65324	3.60232	3.69633	3.60187	3.67579	3.62361	3.69081	3.69343	3.57304
FBtr0344433	10.4207	10.4468	10.4713	10.3637	10.4284	10.4761	10.6056	10.5216	10.612	10.5619	10.5776	10.573	10.5993	10.6221	10.6113	10.7532	10.6857	10.7067
FBtr0344434	3.63938	3.56216	3.67204	3.63955	3.5483	3.57981	3.48392	3.48386	3.56341	3.5694	3.62514	3.51948	3.51834	3.48398	3.52344	3.51216	3.51855	3.48389
FBtr0344437	7.92973	7.99688	8.32719	7.88818	8.08864	8.16096	8.31603	8.2738	8.25346	8.2608	8.24312	8.2068	8.26224	8.33217	8.30537	8.03021	8.22646	8.19974
FBtr0344438	2.41548	2.42074	2.42106	2.42674	2.41042	2.40427	2.40992	2.40938	2.40419	2.47097	2.39837	2.40446	2.42072	2.42767	2.42577	2.41464	2.40967	2.42644
FBtr0344439	2.41548	2.42074	2.42106	2.42674	2.41042	2.40427	2.40992	2.40938	2.40419	2.47097	2.39837	2.40446	2.42072	2.42767	2.42577	2.41464	2.40967	2.42644
FBtr0344440	3.91333	3.92163	3.8982	3.87807	3.99728	3.84695	3.89389	3.84479	3.76678	3.76681	3.81323	3.82544	3.76673	3.88581	3.81197	3.82261	3.81282	3.8239
FBtr0344441	5.43122	5.39525	5.57018	5.4824	5.46518	5.55329	5.39293	5.48226	5.44191	5.51191	5.35682	5.40566	5.39511	5.35456	5.4721	5.33176	5.51569	5.47611
FBtr0344442	2.87201	2.93898	2.93957	2.87201	2.87206	3.00276	2.87202	2.93849	2.91803	2.91273	2.87202	2.87205	2.97536	2.87205	2.93813	2.93778	2.9393	2.93924
FBtr0344443	2.93766	2.95386	2.92627	2.92633	2.99958	2.96594	2.98716	2.96426	2.92644	2.92663	2.92638	2.92679	2.94834	2.97788	2.96393	2.96361	2.93747	2.90307
FBtr0344444	8.05866	7.88379	7.78392	8.05216	8.01841	7.87762	7.62262	7.47224	7.49491	7.63627	7.38295	7.6689	7.40926	7.41979	7.46928	7.3409	7.50875	7.43683
FBtr0344445	6.01163	5.95143	5.89395	6.02296	6.07862	5.90163	5.81641	5.82864	5.70762	5.76562	5.81133	5.76713	5.74043	5.72698	5.78142	5.73686	5.7615	5.67873
FBtr0344446	4.28666	4.31429	4.49727	4.31505	4.31667	4.29858	4.36418	4.38715	4.43475	4.349	4.4761	4.46095	4.34669	4.39267	4.29694	4.28555	4.4329	4.37847
FBtr0344448	5.15881	5.00586	5.0526	5.03123	5.02815	4.97743	4.86844	4.95745	4.88492	4.88593	4.86823	4.82433	4.87192	4.7693	4.87041	4.8427	4.86172	4.78667
FBtr0344452	9.37086	9.65147	9.8993	9.32606	9.34052	9.69441	9.91946	9.89273	9.96821	9.89937	9.8999	9.94967	9.87187	9.90069	9.89191	9.86631	10.029	9.8973
FBtr0344453	9.37086	9.65147	9.8993	9.32606	9.34052	9.69441	9.91946	9.89273	9.96821	9.89937	9.8999	9.94967	9.87187	9.90069	9.89191	9.86631	10.029	9.8973
FBtr0344454	2.79595	2.81042	2.75833	2.76395	2.74836	2.79677	2.72472	2.7243	2.7642	2.73645	2.7189	2.72501	2.72443	2.73678	2.7242	2.7241	2.73589	2.71878
FBtr0344455	2.79595	2.81042	2.75833	2.76395	2.74836	2.79677	2.72472	2.7243	2.7642	2.73645	2.7189	2.72501	2.72443	2.73678	2.7242	2.7241	2.73589	2.71878
FBtr0344456	0.290428	0.256331	0.256333	0.273598	0.274025	0.256336	0.267929	0.267666	0.26216	0.273804	0.256334	0.256339	0.25633	0.25634	0.256327	0.256326	0.267809	0.256332
FBtr0344458	-1.03019	-1.03019	-1.01872	-1.03018	-1.03011	-1.02439	-1.03017	-1.01891	-1.03017	-1.03015	-1.03018	-1.03013	-1.03019	-1.02435	-1.03019	-1.0302	-1.01312	-1.03019
FBtr0344464	5.48471	5.38282	5.39551	5.40166	5.4337	5.37866	5.59417	5.57924	5.56619	5.50284	5.55594	5.55983	5.71685	5.76031	5.64807	5.76717	5.77208	5.66577
FBtr0344467	10.8889	11.0244	11.0345	11.2872	11.0311	11.1451	11.441	11.2601	11.3333	11.4861	11.4442	11.6847	11.6423	11.7238	11.6381	11.8211	11.6727	11.7186
FBtr0344468	1.49247	1.48096	1.49802	1.47544	1.47574	1.47554	1.50381	1.47521	1.47549	1.46974	1.47546	1.5044	1.46383	1.4874	1.46951	1.46947	1.46384	1.48668
FBtr0344469	1.41911	1.44117	1.43039	1.4134	1.40183	1.44196	1.4249	1.41318	1.41921	1.4251	1.42486	1.40775	1.40755	1.40778	1.41311	1.4018	1.41332	1.40758
FBtr0344470	7.34968	6.23509	6.23554	6.94135	6.65661	6.2361	7.10662	7.42654	6.23589	6.7088	7.16947	6.73313	7.5211	7.28714	7.68681	7.90157	7.34607	7.11744
FBtr0344471	1.10585	1.10584	1.10585	1.10585	1.22389	1.10585	1.10585	1.10584	1.2324	1.10586	1.10585	1.10586	1.10584	1.10586	1.10583	1.10583	1.10584	1.10584
FBtr0344472	0.750056	0.749992	0.761493	0.750063	0.750215	0.750116	0.744261	0.755599	0.767314	0.755964	0.74426	0.76764	0.749987	0.744269	0.749913	0.772002	0.761423	0.750017
FBtr0344473	1.09269	1.08112	1.08112	1.0927	1.093	1.09281	1.08113	1.08112	1.10421	1.09285	1.09273	1.09293	1.10382	1.1218	1.08111	1.08111	1.10395	1.11508
FBtr0344474	1.1632	1.17992	1.15743	1.18025	1.15164	1.16909	1.169	1.15162	1.16901	1.17489	1.16323	1.17505	1.15162	1.15759	1.15162	1.15726	1.16882	1.17444
FBtr0344475	0.422374	0.422371	0.422374	0.433926	0.422383	0.428224	0.428194	0.439308	0.4282	0.422379	0.422375	0.434146	0.445019	0.422382	0.444745	0.444627	0.43952	0.422372
FBtr0344476	0.653267	0.653263	0.653266	0.659071	0.659222	0.65327	0.664873	0.670218	0.670625	0.653272	0.670578	0.659186	0.675935	0.693879	0.653258	0.65889	0.65903	0.664741
FBtr0344479	2.31415	2.2206	2.26052	2.26063	2.26161	2.22063	2.28278	2.25438	2.29892	2.24402	2.22062	2.22064	2.2206	2.26155	2.22059	2.22058	2.24358	2.24355
FBtr0344480	4.43203	4.45002	4.4417	4.4272	4.47529	4.51839	4.38101	4.39433	4.34836	4.41866	4.43246	4.44991	4.34167	4.33254	4.36242	4.31855	4.31386	4.33083
FBtr0344488	13.9881	14.0018	14.1822	13.9358	13.9577	14.1507	14.1455	14.1904	14.1318	14.1166	14.0667	14.089	14.0569	14.0959	14.0147	14.0896	14.084	14.0441
FBtr0344489	12.1599	12.3618	12.3822	12.1276	12.276	12.2389	12.7305	12.6151	12.7196	12.8023	12.8217	12.8373	12.7888	12.7313	12.8311	12.7139	12.8521	12.9152
FBtr0344492	0.828322	0.828317	0.828321	0.834131	0.840188	0.839996	0.828324	0.828314	0.857053	0.834204	0.839917	0.907093	0.839748	0.828332	0.828312	0.82831	0.839816	0.839805
FBtr0344517	4.77136	4.79764	4.77135	4.77137	4.81219	4.80491	5.04954	5.25461	5.01548	5.06588	4.77139	5.12717	5.14376	5.1716	4.95872	4.85827	5.14551	4.99787
FBtr0344518	6.976	6.85667	6.83826	6.89694	6.78891	6.78535	6.64156	6.74115	6.71373	6.80439	6.58511	6.88097	6.3603	6.47681	6.7845	6.68842	6.65419	6.63747
FBtr0344519	5.50207	5.70392	5.64917	5.50209	5.64718	5.75065	5.96764	5.74451	5.87947	5.6572	5.99838	5.74233	6.18623	6.06295	5.85727	6.01603	6.02891	6.05744
FBtr0344520	5.50207	5.70392	5.64917	5.50209	5.64718	5.75065	5.96764	5.74451	5.87947	5.6572	5.99838	5.74233	6.18623	6.06295	5.85727	6.01603	6.02891	6.05744
FBtr0344522	-1.33734	-1.34188	-1.34186	-1.33734	-1.3418	-1.34183	-1.34184	-1.3419	-1.34184	-1.3328	-1.34185	-1.34181	-1.34188	-1.3418	-1.32838	-1.34192	-1.34187	-1.34187
FBtr0344523	0.440217	0.451639	0.451744	0.440217	0.440225	0.44607	0.463237	0.440211	0.440219	0.440221	0.440218	0.457812	0.451629	0.469438	0.440209	0.451428	0.440215	0.462983
FBtr0344524	-1.33734	-1.34188	-1.34186	-1.33734	-1.3418	-1.34183	-1.34184	-1.3419	-1.34184	-1.3328	-1.34185	-1.34181	-1.34188	-1.3418	-1.32838	-1.34192	-1.34187	-1.34187
FBtr0344525	4.54255	4.56648	4.49451	4.5781	4.59682	4.52263	4.49502	4.51973	4.51146	4.63741	4.47823	4.61044	4.46053	4.58164	4.6392	4.49232	4.59168	4.51031
FBtr0344526	4.54255	4.56648	4.49451	4.5781	4.59682	4.52263	4.49502	4.51973	4.51146	4.63741	4.47823	4.61044	4.46053	4.58164	4.6392	4.49232	4.59168	4.51031
FBtr0344527	9.21782	9.13899	8.86624	9.44504	9.18552	8.99412	8.93235	8.6974	8.85822	8.79425	8.88504	8.9103	8.77886	8.73763	8.86706	8.98608	8.77414	8.76596
FBtr0344528	8.57795	8.52971	8.81214	8.42253	8.66223	8.88199	8.92204	8.90051	8.82112	8.76758	8.90263	8.83079	8.87113	8.79376	8.76797	8.71725	8.7265	8.96636
FBtr0344529	7.95657	7.89337	7.96917	7.68391	7.73732	7.84897	7.60935	7.58043	8.00498	7.64348	7.50648	8.1338	7.72418	8.02643	7.7054	7.59772	8.21904	7.90562
FBtr0344530	11.2974	11.2896	11.2035	11.426	11.3296	11.2983	11.3489	11.2649	11.3178	11.2397	11.3599	11.2763	11.3056	11.3013	11.2848	11.4481	11.3581	11.3855
FBtr0344531	9.72248	10.1197	10.0174	9.74745	9.74074	9.94526	10.2014	10.0834	10.3099	10.2241	10.2197	10.2168	10.3597	10.3836	10.335	10.257	10.4453	10.3304
FBtr0344532	10.112	10.4314	10.8093	10.0065	10.2299	10.4826	10.7326	10.5865	10.6095	10.5754	10.6888	10.7326	10.6004	10.6522	10.7082	10.5774	10.8285	10.9251
FBtr0344533	6.8391	6.50729	6.90775	6.62614	6.51955	6.87816	7.69475	7.28963	7.93464	7.25008	7.8374	7.52226	7.15055	7.68806	7.10389	7.35386	7.08621	6.99164
FBtr0344535	10.5357	10.5061	10.3329	10.56	10.4891	10.3988	10.4003	10.4675	10.4061	10.5332	10.3215	10.3844	10.4373	10.2888	10.4812	10.529	10.3481	10.3124
FBtr0344536	6.18688	6.13475	6.11197	6.18331	6.18348	6.1282	6.09179	6.08555	6.16054	6.21483	6.05963	6.13557	6.15915	6.1239	6.12663	6.20019	6.11509	6.1191
FBtr0344537	6.85924	6.83801	6.75041	6.76259	6.83729	6.74741	6.71087	6.77279	6.77543	6.73734	6.65388	6.79591	6.76837	6.80858	6.73044	6.73941	6.82342	6.79184
FBtr0344538	8.43978	8.6999	8.62197	8.29585	8.28258	8.54173	8.7453	8.69035	8.89091	8.75737	9.08041	9.05724	9.08505	9.05	9.06033	8.99679	9.15381	9.21763
FBtr0344539	7.18572	7.26497	7.45246	7.15658	7.33249	7.356	7.47771	7.34771	7.3382	7.36397	7.27486	7.30323	7.32632	7.33175	7.56143	7.3778	7.56264	7.51558
FBtr0344540	0.0617659	0.0615865	0.0560483	0.0503277	0.0504758	0.0445342	0.044533	0.0445275	0.0445332	0.0503991	0.0674912	0.05044	0.0502535	0.0445378	0.0445262	0.0501507	0.0502878	0.0445303
FBtr0344542	3.75038	3.74983	3.80416	3.76704	3.72266	3.76762	3.78358	3.77111	3.75628	3.7623	3.73357	3.76274	3.78226	3.81734	3.81208	3.77032	3.85858	3.81903
FBtr0344543	0.0617659	0.0615865	0.0560483	0.0503277	0.0504758	0.0445342	0.044533	0.0445275	0.0445332	0.0503991	0.0674912	0.05044	0.0502535	0.0445378	0.0445262	0.0501507	0.0502878	0.0445303
FBtr0344545	-1.34188	-1.3419	-1.32817	-1.33273	-1.33268	-1.34186	-1.34187	-1.34192	-1.34187	-1.34185	-1.34187	-1.34183	-1.34191	-1.34182	-1.34193	-1.34195	-1.34189	-1.34189
FBtr0344549	0.747789	0.747784	0.747788	0.747789	0.747799	0.747792	0.747791	0.747782	0.747791	0.747794	0.803977	0.747797	0.747784	0.747798	0.747779	0.747777	0.808859	0.808804
FBtr0344550	1.32116	1.29863	1.2759	1.31014	1.30525	1.2991	1.30464	1.304	1.27591	1.27591	1.27591	1.29934	1.29862	1.27592	1.27589	1.27589	1.2759	1.2759
FBtr0344551	3.88471	3.91957	3.87928	3.81277	3.88168	3.83604	3.84144	3.95256	3.86912	3.91222	3.89553	3.85916	3.88367	3.90829	3.91302	3.83421	3.84644	3.78924
FBtr0344554	9.28618	9.41589	9.56596	9.47899	9.26445	9.44926	9.3761	9.33852	9.42166	9.45104	9.3024	9.42802	9.33	9.4208	9.35276	9.26982	9.51438	9.39634
FBtr0344555	-1.18212	-1.18215	-1.17691	-1.18212	-1.18205	-1.16125	-1.18211	-1.18217	-1.18211	-1.16645	-1.18211	-1.18207	-1.18215	-1.18206	-1.18218	-1.1822	-1.18214	-1.18214
FBtr0344556	2.31725	2.35129	2.32887	2.3289	2.32327	2.35762	2.34616	2.37809	2.3956	2.36894	2.31726	2.36928	2.35678	2.31728	2.3563	2.33412	2.34586	2.35143
FBtr0344557	2.03116	2.0585	2.11154	2.04805	2.04903	2.05397	2.00811	2.03074	2.04823	2.00812	2.00811	2.00813	2.01958	2.02002	2.01943	2.00808	2.0139	2.03101
FBtr0344559	10.3856	10.576	10.8296	10.3867	10.4218	10.7344	10.7613	10.7604	10.779	10.7048	10.8137	10.7412	10.6272	10.6873	10.6902	10.7322	10.7362	10.7479
FBtr0344560	1.16525	1.13665	1.13666	1.13666	1.13667	1.13666	1.13666	1.13665	1.19307	1.13666	1.13666	1.13667	1.13665	1.20504	1.13664	1.21702	1.13665	1.13665
FBtr0344561	7.7922	7.9044	7.94336	7.5632	7.81085	7.90651	7.64935	7.63349	7.75409	7.89499	7.94638	7.74381	7.62226	7.69877	7.58485	7.46629	7.65531	7.64298
FBtr0344562	7.64338	7.58116	7.53528	7.64846	7.56938	7.60336	7.14512	7.16714	7.22781	7.28483	7.12158	7.29812	7.01414	6.93712	6.98332	6.96807	6.96353	6.97672
FBtr0344564	1.39662	1.40236	1.43632	1.39662	1.39663	1.39662	1.42537	1.45181	1.39662	1.39663	1.46901	1.39663	1.39661	1.39663	1.43004	1.3966	1.44164	1.39661
FBtr0344569	1.95479	2.0673	2.05313	1.95479	1.95481	1.95479	1.95479	2.05162	1.95479	1.9548	1.95479	1.9548	1.95478	2.06071	1.95476	1.95476	1.95478	1.95478
FBtr0344570	1.56961	1.55258	1.56401	1.53565	1.52985	1.54153	1.5586	1.52982	1.52984	1.56451	1.54145	1.52985	1.57463	1.5358	1.54673	1.55765	1.52983	1.55267
FBtr0344572	1.77269	1.78331	1.76141	1.75578	1.75034	1.76167	1.75008	1.74981	1.75009	1.74433	1.78391	1.75027	1.75555	1.76202	1.74974	1.74968	1.75566	1.76129
FBtr0344573	9.73653	9.74236	9.47623	9.79654	9.57487	9.64941	10.415	10.3647	10.5698	10.5719	10.5593	10.5525	10.8855	10.772	10.7392	10.7923	11.1888	11.0459
FBtr0344577	-0.389819	-0.389821	-0.37262	-0.389819	-0.38388	-0.383976	-0.389819	-0.384139	-0.378227	-0.383956	-0.389819	-0.383916	-0.389821	-0.389815	-0.389824	-0.389825	-0.372689	-0.384072
FBtr0344578	-1.1821	-1.17179	-1.18211	-1.16141	-1.17686	-1.18208	-1.17692	-1.18215	-1.18209	-1.18207	-1.18209	-1.18205	-1.18213	-1.18204	-1.18217	-1.18218	-1.18212	-1.18212
FBtr0344580	-1.5017	-1.50172	-1.49388	-1.5017	-1.49774	-1.50168	-1.50169	-1.49783	-1.50169	-1.50167	-1.49779	-1.50166	-1.50172	-1.50165	-1.50175	-1.50176	-1.4978	-1.50171
FBtr0344582	-1.17695	-1.18211	-1.18209	-1.18208	-1.18202	-1.18206	-1.18207	-1.17187	-1.17694	-1.18205	-1.18208	-1.18203	-1.18212	-1.17689	-1.18215	-1.17703	-1.17697	-1.17697
FBtr0344591	-1.1821	-1.18212	-1.1821	-1.18209	-1.18203	-1.18207	-1.18208	-1.18214	-1.18208	-1.17691	-1.17178	-1.17689	-1.17182	-1.18203	-1.177	-1.18217	-1.17696	-1.18211
FBtr0344594	-0.300942	-0.295219	-0.295166	-0.300942	-0.300937	-0.30094	-0.295129	-0.300946	-0.300941	-0.295079	-0.289381	-0.295039	-0.27832	-0.300938	-0.295295	-0.300948	-0.300943	-0.283829
FBtr0344596	5.00016	5.08071	5.07162	5.06671	5.02557	5.02955	5.07778	5.0796	5.14832	5.07371	5.09824	5.12147	5.15434	5.23547	5.18374	5.17356	5.32509	5.19669
FBtr0344600	7.72713	8.10008	8.17893	7.59543	8.04088	8.25953	8.7016	8.44796	8.70555	8.35755	8.67926	8.4765	8.83074	8.69148	8.87419	8.60897	8.77726	8.90946
FBtr0344607	-0.74959	-0.755373	-0.755372	-0.755371	-0.755368	-0.75537	-0.755371	-0.755374	-0.755371	-0.75537	-0.755371	-0.755369	-0.727217	-0.743571	-0.74412	-0.755375	-0.749622	-0.755372
FBtr0344608	6.05815	6.05797	5.80777	5.7443	5.91198	5.7513	6.18668	5.95196	6.10472	6.13966	6.0244	5.98527	5.67338	5.80284	5.84239	5.7339	5.69187	5.88913
FBtr0344611	-0.206081	-0.206083	-0.206082	-0.188836	-0.206076	-0.194441	-0.200267	-0.206085	-0.20608	-0.206079	-0.206081	-0.206077	-0.194684	-0.20015	-0.200433	-0.200464	-0.18895	-0.194628
FBtr0344612	2.47249	2.47796	2.46671	2.48956	2.46111	2.51217	2.4953	2.50527	2.4726	2.47273	2.50632	2.50156	2.51101	2.47879	2.48871	2.48305	2.48932	2.49485
FBtr0344616	1.06558	1.05413	1.07107	1.07668	1.07213	1.03728	1.04303	1.0314	1.03142	1.03142	1.03724	1.03142	1.03141	1.03142	1.0314	1.0314	1.03718	1.03718
FBtr0344617	1.53688	1.52531	1.53113	1.53117	1.53147	1.53127	1.54267	1.51956	1.54269	1.55424	1.53693	1.53139	1.55342	1.5489	1.52523	1.5419	1.53678	1.53676
FBtr0344620	9.07081	9.09517	9.1174	8.95176	9.01382	9.14127	9.1904	9.15606	9.18846	9.21245	9.26655	9.16555	9.13362	9.09397	9.13605	9.22508	9.27673	9.20915
FBtr0344621	8.36341	8.52227	8.76482	7.36297	8.01405	8.83385	8.81881	8.65099	8.51472	8.44351	8.74685	8.57449	8.15673	8.32126	7.97394	8.14489	8.22909	8.24542
FBtr0344622	11.1382	11.5196	11.7701	11.2506	11.299	11.5337	11.9411	11.8998	11.9873	11.8869	11.8865	11.9785	11.999	12.0496	12.0144	11.9063	12.155	12.0592
FBtr0344624	5.61032	5.91448	5.75217	5.71317	5.73858	5.73507	5.97702	6.03184	5.91996	5.90642	5.87019	5.75711	5.7499	5.73321	5.84536	5.66646	5.67568	5.83755
FBtr0344625	3.40677	3.36437	3.34885	3.4219	3.40451	3.42297	3.31555	3.337	3.38681	3.33297	3.29814	3.33896	3.28633	3.29844	3.32026	3.30896	3.29802	3.32087
FBtr0344630	1.12787	1.12787	1.15079	1.15085	1.12788	1.12788	1.15093	1.16689	1.13371	1.12788	1.12787	1.12788	1.12787	1.16286	1.1774	1.1391	1.12787	1.15068
FBtr0344631	5.1971	5.53364	5.19708	5.67133	5.19744	5.69431	5.69243	5.61545	5.75313	5.887	5.33523	5.34971	5.73532	5.33198	5.19679	5.41474	5.40855	5.19701
FBtr0344632	10.249	10.2252	10.1779	10.2598	10.2496	10.195	10.1798	10.1904	10.1943	10.2062	10.1838	10.1339	10.226	10.209	10.2292	10.2785	10.2132	10.1683
FBtr0344633	-1.18209	-1.18211	-1.18209	-1.18208	-1.18202	-1.18206	-1.18207	-1.18213	-1.18207	-1.18205	-1.18208	-1.18203	-1.18212	-1.16662	-1.15647	-1.18216	-1.1821	-1.1821
FBtr0344635	9.42645	9.33565	9.29277	9.42632	9.42295	9.27257	9.32706	9.35174	9.29355	9.3026	9.35626	9.26037	9.31188	9.31759	9.35426	9.44658	9.2458	9.24917
FBtr0344636	9.62314	9.88351	10.1742	9.57047	9.63382	9.92205	9.97327	9.96056	10.0164	9.91964	9.94317	10.0128	9.92155	9.93013	9.92267	9.86732	10.004	9.94055
FBtr0344638	1.17884	1.17855	1.16751	1.16756	1.16213	1.16194	1.15609	1.1728	1.15026	1.15614	1.15026	1.16206	1.15599	1.17954	1.15591	1.15024	1.16744	1.16743
FBtr0344640	6.14714	5.94605	6.04109	5.79744	5.8708	5.96109	6.02284	6.04156	6.25471	5.97805	6.35439	6.20872	6.20531	6.07251	6.35589	6.51261	6.11017	6.45215
FBtr0344642	2.11497	2.13779	2.13231	2.13235	2.12098	2.16086	2.13815	2.1487	2.13817	2.12675	2.13811	2.14427	2.12645	2.16152	2.16475	2.14833	2.14354	2.15463
FBtr0344646	10.9201	10.752	10.4695	11.0825	10.8889	10.679	10.6638	10.7494	10.6574	10.7489	10.6979	10.7466	10.7724	10.5679	10.7762	10.7202	10.6805	10.8455
FBtr0344647	7.4558	7.61821	7.50153	7.50847	7.79019	7.53995	6.53655	7.41114	7.25816	7.67942	7.13664	7.07241	7.15385	7.12567	7.35739	7.24423	7.25948	7.46318
FBtr0344648	9.22534	9.28638	9.39644	8.89518	9.3296	9.32996	9.15787	8.95198	9.15023	9.00952	8.9636	9.01985	9.01376	9.07101	9.19217	8.88952	9.36904	9.07763
FBtr0344649	2.69838	2.69836	2.69838	2.69839	3.107	2.98681	2.69839	2.69834	2.6984	2.69841	2.69839	2.69843	2.8383	2.69844	2.69833	2.69832	2.69837	2.69837
FBtr0344650	10.1843	10.5239	10.8825	10.1548	10.1334	10.7197	10.7186	10.7881	10.866	10.8289	10.8929	10.8338	10.7174	10.7287	10.7029	10.693	10.6146	10.627
FBtr0344651	0.270504	0.270382	0.281836	0.270518	0.282458	0.258967	0.270559	0.258959	0.281998	0.258968	0.258965	0.258969	0.258961	0.258971	0.258957	0.258956	0.27044	0.258962
FBtr0344652	5.34192	5.34173	6.06896	5.34194	5.34237	5.39563	6.22765	5.77174	5.54269	5.62589	6.10327	5.94079	5.93866	5.8315	5.48153	5.88532	5.34182	5.50954
FBtr0344655	9.37832	9.71802	9.79028	9.1986	9.57451	9.4842	9.6476	9.46498	9.80264	9.83955	9.98373	9.9698	9.64718	9.62604	9.66797	9.40701	9.89603	9.97228
FBtr0344657	-0.591401	-0.608549	-0.614272	-0.602734	-0.614268	-0.61427	-0.614271	-0.608592	-0.608454	-0.60841	-0.60847	-0.614269	-0.614274	-0.608344	-0.614275	-0.614276	-0.614273	-0.614273
FBtr0344662	-0.123114	-0.123116	-0.123114	-0.117319	-0.123108	-0.111469	-0.123113	-0.089637	-0.123112	-0.0942457	-0.123113	-0.105539	-0.123116	-0.123108	-0.123119	-0.12312	-0.123115	-0.123115
FBtr0344663	2.41181	2.40595	2.40596	2.40597	2.41199	2.40598	2.44055	2.40594	2.41768	2.40598	2.4461	2.40599	2.46725	2.5018	2.48222	2.47145	2.48879	2.49391
FBtr0344664	4.4595	4.50083	4.52532	4.35934	4.48814	4.46591	4.47981	4.45199	4.45535	4.31937	4.33664	4.38304	4.35859	4.42161	4.4463	4.38444	4.41299	4.35888
FBtr0344665	5.3988	5.55686	5.5938	5.44616	5.52964	5.43219	5.4963	5.27576	5.5873	5.53124	5.5334	5.37375	5.52079	5.57052	5.67453	5.53898	5.47965	5.54907
FBtr0344668	-1.50171	-1.50173	-1.48992	-1.50171	-1.50166	-1.50169	-1.5017	-1.50174	-1.5017	-1.48989	-1.5017	-1.50167	-1.50173	-1.50166	-1.50176	-1.50177	-1.50172	-1.50172
FBtr0344669	0.270504	0.270382	0.281836	0.270518	0.282458	0.258967	0.270559	0.258959	0.281998	0.258968	0.258965	0.258969	0.258961	0.258971	0.258957	0.258956	0.27044	0.258962
FBtr0344699	-1.82158	-1.82159	-1.82158	-1.82158	-1.82154	-1.82157	-1.82157	-1.8216	-1.82157	-1.81355	-1.82158	-1.82155	-1.8216	-1.81887	-1.82161	-1.82162	-1.82159	-1.82159
FBtr0344700	-1.50173	-1.50175	-1.50173	-1.50172	-1.50167	-1.50171	-1.50172	-1.50176	-1.50171	-1.48975	-1.50172	-1.50168	-1.50175	-1.48973	-1.50177	-1.50178	-1.50174	-1.50174
FBtr0344701	2.44795	2.44759	2.41352	2.44799	2.41355	2.48152	2.44812	2.4135	2.44815	2.44841	2.50749	2.48219	2.4135	2.4488	2.41349	2.41348	2.41351	2.51177
FBtr0344702	6.11731	6.42208	6.20245	5.95333	6.05314	6.11106	6.02287	6.28462	6.44819	6.06957	6.22016	6.43622	6.08204	6.15597	6.08791	6.01024	6.07422	6.10639
FBtr0344703	8.19385	8.12535	8.29307	8.56228	8.14762	8.43828	8.08002	8.13192	7.84697	7.78827	7.93374	7.81246	8.22468	8.27927	8.32142	8.18248	8.27011	8.09956
FBtr0344705	4.22429	4.2242	4.22427	4.2243	4.2245	4.62228	4.22433	4.38031	4.22433	4.2244	4.49905	4.22445	4.96888	4.93269	4.22409	4.22405	4.68759	4.22423
FBtr0344706	5.42273	5.51997	5.42252	5.5076	5.46535	5.45175	5.44003	5.54702	5.44565	5.27619	5.46669	5.55611	5.70677	5.69484	5.66711	5.72358	5.59601	5.86427
FBtr0344708	8.06155	8.05734	8.17109	8.01694	7.98153	7.89319	8.29933	8.41911	8.43157	8.2265	8.18798	8.36598	8.28169	8.12844	8.56175	8.12917	8.0937	8.36003
FBtr0344709	9.54733	9.33129	9.40525	9.53848	9.33396	9.46541	9.44409	9.44571	9.37566	9.37557	9.34565	9.57508	9.4456	9.58994	9.17119	9.43843	9.55436	9.64586
FBtr0344710	5.32535	5.16618	5.27219	5.15354	5.32077	5.23114	5.14413	5.18851	5.06516	5.02038	5.16863	5.15673	5.23527	5.07253	5.04616	5.18173	5.10676	5.21393
FBtr0344711	7.03416	7.18039	7.05437	6.99505	7.14693	7.18502	7.08774	6.96079	6.97454	7.14054	6.94648	7.04324	7.17997	7.02362	7.04414	6.92576	7.09598	7.31441
FBtr0344712	6.33797	6.4691	6.37569	6.40853	6.37444	6.20179	6.43624	6.54866	6.62377	6.31153	6.48226	6.50493	6.6093	6.69678	6.56482	6.97089	6.51919	6.67246
FBtr0344713	1.6765	1.67649	1.70512	1.73822	1.67652	1.71109	1.6765	1.67648	1.71655	1.71684	1.6765	1.68245	1.67649	1.68839	1.67648	1.67647	1.67649	1.79412
FBtr0344714	2.98077	2.73054	2.73055	2.73056	2.7306	2.73057	2.86905	2.84519	2.73056	2.73058	2.79125	2.75586	2.84053	2.7306	2.73051	2.79502	2.73054	2.73054
FBtr0344716	1.77252	1.77239	1.81169	1.77254	1.77284	1.77843	1.78406	1.77794	1.78408	1.78425	1.78402	1.77861	1.77806	1.77282	1.76091	1.78328	1.78382	1.80599
FBtr0344717	8.64595	8.70763	8.7542	8.47637	8.61865	8.66855	8.46055	8.34336	8.41266	8.61791	8.46957	8.39634	8.2831	8.40167	8.52073	8.54467	8.57869	8.50459
FBtr0344718	11.0483	11.0656	11.2922	10.8556	10.9729	11.1398	11.4989	11.448	11.4862	11.4171	11.4807	11.3974	11.4437	11.5463	11.5102	11.5205	11.4321	11.3181
FBtr0344719	10.3018	10.5579	10.6039	10.3948	10.4827	10.5575	10.4343	10.41	10.4715	10.4555	10.4286	10.3339	10.4428	10.3659	10.3936	10.3703	10.4432	10.4369
FBtr0344723	1.65777	1.65759	1.67465	1.64628	1.64644	1.64633	1.6521	1.64616	1.66359	1.65801	1.64046	1.66392	1.65191	1.6698	1.67391	1.66829	1.66333	1.68001
FBtr0344725	2.94858	2.94821	2.92567	2.95983	2.92604	2.93746	2.93733	2.95347	2.97113	2.91402	2.96547	2.94929	3.01229	2.98879	2.99063	2.96921	3.01283	2.95394
FBtr0344726	-0.216223	-0.216225	-0.216224	-0.210431	-0.216218	-0.216221	-0.216222	-0.216227	-0.193218	-0.216221	-0.21042	-0.198657	-0.216226	-0.216218	-0.199398	-0.19399	-0.216224	-0.216225
FBtr0344734	5.22359	5.00723	5.08155	5.02496	5.18255	4.94032	5.07257	5.06366	4.91559	5.04271	4.98655	5.12021	5.19504	5.18669	5.08736	5.17329	5.17912	4.92124
FBtr0344735	7.16197	7.16184	6.88151	7.08287	7.21246	7.15589	7.0847	6.97603	6.60165	6.95878	7.03618	6.87465	6.61856	6.82712	6.87614	7.01084	6.77734	7.09119
FBtr0344737	4.86885	4.45651	4.12365	5.14314	5.14005	4.12378	4.12372	4.12346	4.12373	4.12382	4.1237	4.1239	4.12354	4.12395	4.1234	4.12334	4.1236	4.12359
FBtr0344738	2.71762	2.98517	2.6762	3.09154	2.73907	2.67622	2.67621	2.67616	2.67622	2.67623	2.67621	2.67625	2.67618	2.67626	2.67615	2.67614	2.67619	2.67619
FBtr0344739	11.5093	11.7073	11.86	11.4668	11.4902	11.8189	11.7702	11.7343	11.7102	11.697	11.73	11.6434	11.568	11.6079	11.5466	11.53	11.56	11.4942
FBtr0344740	10.841	10.9847	11.0742	10.7249	10.8837	11.0521	11.2393	11.1888	11.2797	11.244	11.1691	11.1551	11.1801	11.1649	11.1838	11.1787	11.2436	11.1306
FBtr0344741	1.85289	1.89234	1.8702	1.85289	1.88807	1.8529	1.90399	1.87551	1.8529	1.93153	1.85289	1.87059	1.85288	1.85291	1.86981	1.87526	1.91427	1.87577
FBtr0344746	-1.50168	-1.5017	-1.494	-1.50167	-1.50163	-1.50166	-1.50167	-1.50171	-1.50167	-1.50165	-1.50167	-1.50164	-1.5017	-1.50163	-1.49405	-1.49406	-1.50169	-1.50169
FBtr0344747	-1.34185	-1.34188	-1.34186	-1.34185	-1.34179	-1.34183	-1.34184	-1.34189	-1.34184	-1.34182	-1.34185	-1.34181	-1.32837	-1.3418	-1.34191	-1.34192	-1.32386	-1.34187
FBtr0344749	0.312234	0.312231	0.335108	0.312234	0.312242	0.341033	0.312235	0.312229	0.352085	0.312238	0.312235	0.329825	0.334886	0.312241	0.312227	0.312226	0.312232	0.312232
FBtr0344750	-0.00887529	-0.0373774	-0.0315958	-0.0201233	-0.0373691	-0.0373728	-0.037374	-0.0260497	-0.0373737	-0.037372	-0.0258084	-0.0373705	-0.0373776	-0.0255593	-0.0373804	-0.0317567	-0.0373763	-0.0259178
FBtr0344753	2.96919	2.99149	2.96338	2.96921	2.98141	2.96937	3.0088	3.00213	2.9808	2.9981	3.02501	3.00406	2.99146	3.03741	2.99643	3.02797	3.01366	3.03492
FBtr0344754	9.31131	9.38958	9.40948	9.25186	9.56642	9.34174	9.10602	8.85923	9.30177	9.4745	9.34607	9.26924	9.16072	9.40086	9.28309	8.99367	9.50414	9.63475
FBtr0344755	6.92449	6.81837	6.88792	7.05294	6.92713	6.88974	6.74971	6.71328	6.82892	6.75298	6.77989	6.79058	6.73955	6.82606	6.83037	6.61673	6.76503	6.80567
FBtr0344756	10.4329	10.1735	10.0554	10.4263	10.4039	10.0995	9.9524	10.0157	9.95422	9.96024	9.94702	9.80303	9.94481	9.87931	10.036	9.97466	9.79611	9.72856
FBtr0344757	-0.490562	-0.496349	-0.496348	-0.490555	-0.484522	-0.478958	-0.496347	-0.49635	-0.496347	-0.496345	-0.490545	-0.496344	-0.496349	-0.496343	-0.496351	-0.49073	-0.484885	-0.484896
FBtr0344759	-0.367444	-0.378886	-0.395932	-0.395932	-0.384105	-0.384292	-0.395931	-0.395935	-0.395931	-0.39593	-0.395932	-0.390028	-0.395934	-0.395928	-0.390284	-0.395937	-0.395933	-0.395933
FBtr0344763	3.61376	3.62925	3.61367	3.63551	3.65375	3.60321	3.61955	3.57956	3.62508	3.59774	3.61944	3.60375	3.62919	3.59252	3.61765	3.66861	3.64025	3.65064
FBtr0344764	11.6305	12.0054	12.5041	11.4685	11.6467	12.2495	12.5504	12.4066	12.6448	12.505	12.6391	12.4187	12.5024	12.6415	12.5047	12.5341	12.6863	12.7835
FBtr0344765	8.19551	8.14102	8.14247	8.24991	8.15846	8.0595	8.20318	8.11272	8.15886	8.1546	8.12667	8.08136	8.18553	8.18527	8.22003	8.39031	8.18952	8.13447
FBtr0344766	6.00586	5.74843	5.70448	6.1989	6.05156	5.62515	6.04355	5.67844	5.80541	5.67025	6.19648	6.00473	5.85634	6.04305	5.64741	6.25305	5.78189	5.77636
FBtr0344767	6.47847	6.63624	6.41163	6.5365	6.63374	6.55551	6.45405	6.56415	6.45875	6.55679	6.53318	6.52309	6.4313	6.62948	6.75369	6.40362	6.7745	6.70218
FBtr0344768	-0.0385405	-0.00513814	-0.0443285	-0.0327834	-0.0324959	-0.0384825	-0.044327	-0.0443322	-0.0443268	-0.0443251	-0.0443274	-0.0325653	-0.0443307	-0.0443225	-0.0386791	-0.0331274	-0.0443294	-0.0443296
FBtr0344769	9.96537	9.81462	9.94009	9.71583	9.77701	9.84371	9.8537	9.70854	9.66698	9.65396	9.60652	9.57699	9.55514	9.43952	9.58493	9.7722	9.60341	9.34201
FBtr0344771	1.63898	1.65556	1.63323	1.63327	1.63944	1.65059	1.66166	1.63867	1.62752	1.63921	1.62167	1.65659	1.63312	1.63942	1.64413	1.63291	1.63888	1.63317
FBtr0344773	-1.02506	-1.02506	-1.02506	-1.02506	-1.025	-1.01921	-1.02505	-1.02506	-1.02505	-1.02503	-0.996468	-1.00751	-1.02506	-1.025	-1.02506	-1.02506	-1.02506	-1.02506
FBtr0344774	-1.02506	-1.02506	-1.02506	-1.02506	-1.025	-1.01921	-1.02505	-1.02506	-1.02505	-1.02503	-0.996468	-1.00751	-1.02506	-1.025	-1.02506	-1.02506	-1.02506	-1.02506
FBtr0344775	0.886513	0.886508	0.886512	0.886513	0.886524	0.886517	0.886515	0.886505	0.92641	0.886518	0.886514	0.886521	0.903582	0.886523	0.925285	0.8865	0.931444	0.942204
FBtr0344776	0.886513	0.886508	0.886512	0.886513	0.886524	0.886517	0.886515	0.886505	0.92641	0.886518	0.886514	0.886521	0.903582	0.886523	0.925285	0.8865	0.931444	0.942204
FBtr0344777	1.45297	1.45296	1.45297	1.45297	1.45298	1.45297	1.47035	1.45296	1.45297	1.45298	1.45297	1.46479	1.46441	1.49369	1.50256	1.48622	1.53522	1.49796
FBtr0344778	1.45297	1.45296	1.45297	1.45297	1.45298	1.45297	1.47035	1.45296	1.45297	1.45298	1.45297	1.46479	1.46441	1.49369	1.50256	1.48622	1.53522	1.49796
FBtr0344779	1.69535	1.68952	1.68953	1.70114	1.69552	1.68954	1.70118	1.71213	1.68953	1.741	1.69537	1.68954	1.74517	1.77426	1.70084	1.74948	1.70105	1.6953
FBtr0344780	1.69535	1.68952	1.68953	1.70114	1.69552	1.68954	1.70118	1.71213	1.68953	1.741	1.69537	1.68954	1.74517	1.77426	1.70084	1.74948	1.70105	1.6953
FBtr0344782	8.04693	8.05428	8.313	7.69149	8.00902	8.20696	7.95367	7.86495	7.91608	7.96959	8.07742	8.07928	7.97492	8.23163	8.11377	7.96118	8.32982	8.21378
FBtr0344783	2.88374	2.9025	2.77427	2.86844	2.77431	2.82045	2.77428	2.77424	2.82026	2.77429	2.77428	2.7743	2.77425	2.91167	2.81894	2.8187	2.81421	2.81971
FBtr0344784	6.12627	5.60523	5.60538	6.02089	5.99454	6.15206	5.83511	6.05875	5.74652	5.94552	5.86562	6.12666	6.11446	5.78414	6.00855	6.12933	6.0632	6.00578
FBtr0344786	2.34479	2.34454	2.36715	2.32168	2.32171	2.32169	2.3449	2.32166	2.39473	2.3451	2.34486	2.43774	2.36671	2.32171	2.34423	2.32165	2.39394	2.36693
FBtr0344787	1.42993	1.42992	1.42992	1.46419	1.47636	1.42993	1.52336	1.44129	1.42993	1.45322	1.42993	1.42994	1.46377	1.42994	1.47418	1.42991	1.42992	1.42992
FBtr0344788	9.59502	10.0493	9.77052	9.71639	9.79524	10.1031	10.1799	10.4004	10.2374	10.2806	10.16	10.3679	10.37	10.3716	10.3727	10.2581	10.3435	9.94378
FBtr0344789	7.30915	7.25285	7.84521	6.84282	7.21015	6.20821	7.09884	6.20674	7.4821	7.14922	7.56684	6.32264	7.1107	6.209	6.48583	6.20616	7.34722	7.95483
FBtr0344790	7.18737	7.10833	6.82985	7.03191	7.02015	6.94791	6.93886	7.01305	6.62951	6.82075	6.75702	6.69893	6.9043	6.90682	6.67951	6.71193	6.64949	6.71579
FBtr0344793	3.03926	3.03324	3.02246	3.07177	3.04059	3.03417	3.06137	3.03835	3.02271	3.02298	3.03386	3.02322	3.04953	3.04051	3.02169	2.99922	3.02791	3.05522
FBtr0344794	5.11389	5.19604	5.38688	5.16859	5.22858	5.22634	5.19779	5.26946	5.22577	5.3203	5.4057	5.27612	5.33888	5.42905	5.49551	5.35319	5.44157	5.4817
FBtr0344795	6.83842	6.92233	6.77738	6.92247	6.91705	6.74311	6.69228	6.83312	6.6076	6.71856	6.5675	6.78693	6.40275	6.60121	6.68477	6.67887	6.58222	6.49998
FBtr0344802	6.76817	6.64512	6.72071	6.59932	6.80234	6.7494	6.6511	6.5805	6.65524	6.47954	6.52529	6.59803	6.66331	6.61179	6.66927	6.67425	6.7224	6.63917
FBtr0344805	4.27663	4.29673	4.2094	4.26042	4.22202	4.25551	4.2931	4.259	4.27714	4.29397	4.33907	4.28388	4.35164	4.27883	4.34979	4.3631	4.32792	4.41694
FBtr0344817	-1.18209	-1.18211	-1.18209	-1.17695	-1.18202	-1.18206	-1.17694	-1.177	-1.17694	-1.18205	-1.18208	-1.18203	-1.18212	-1.17689	-1.18215	-1.17189	-1.1821	-1.17697
FBtr0344820	-0.103594	-0.103715	-0.109346	-0.115124	-0.109183	-0.0977281	-0.115123	-0.0982001	-0.109303	-0.103442	-0.115124	-0.11512	-0.115127	-0.115119	-0.109476	-0.115131	-0.10937	-0.115126
FBtr0344821	7.75607	8.09401	8.29152	7.79863	7.71805	8.04879	8.29397	8.23648	8.32656	8.23706	8.17433	8.23748	8.33732	8.23622	8.33969	8.34324	8.33967	8.40017
FBtr0344822	2.71276	2.71275	2.71276	2.71277	2.71281	2.81802	2.71277	2.71274	2.77527	2.8633	2.71277	2.78165	2.81088	2.7128	2.7788	2.80422	2.77459	2.71275
FBtr0344823	2.95375	2.92643	2.88798	2.91617	2.9397	2.86481	2.92187	2.94706	2.86481	2.87076	2.93268	2.86483	2.86478	3.00735	2.86476	2.86475	2.86479	2.99367
FBtr0344824	2.96818	2.96799	3.03958	2.98534	3.009	2.97993	3.05056	3.03818	3.04018	2.95072	3.00219	2.95074	2.99046	2.99762	2.98997	3.02698	2.99624	2.96231
FBtr0344825	6.84201	6.81937	6.81568	6.74709	6.85296	6.76624	6.99336	6.79783	6.99683	6.92433	6.63766	6.92075	6.91638	6.77578	7.06936	6.88185	6.76049	6.93814
FBtr0344826	5.10254	5.15618	5.27132	5.28569	5.12244	5.18031	5.15302	5.29883	5.17442	5.13222	5.38458	5.17136	5.2022	5.29131	5.08895	5.37486	5.38994	5.14071
FBtr0344827	7.02784	7.15483	6.96668	6.98331	7.18262	6.99073	7.19961	7.18785	7.01927	7.25714	6.99936	7.03661	7.22088	7.16918	7.15143	7.2116	7.16671	7.09844
FBtr0344828	6.49945	6.7194	6.4614	6.45797	6.56087	6.66041	6.43739	6.5671	6.46795	6.53241	6.37824	6.67158	6.6972	6.74143	6.59415	6.41873	6.66396	6.48905
FBtr0344829	1.87854	1.88973	1.88425	1.87856	1.87293	1.90156	1.89008	1.90609	1.8901	1.89028	1.88433	1.86696	1.8953	1.89054	1.90043	1.8893	1.88984	1.89543
FBtr0344833	-0.409507	-0.409509	-0.409508	-0.392259	-0.409503	-0.409506	-0.35877	-0.40951	-0.409506	-0.409505	-0.409507	-0.409504	-0.409509	-0.397695	-0.409511	-0.409512	-0.409508	-0.409508
FBtr0344836	-1.02757	-1.02757	-1.02757	-1.02757	-1.01589	-1.02754	-1.01597	-1.01061	-1.02755	-1.01592	-1.02756	-1.02751	-1.02757	-1.0275	-1.02758	-1.02758	-1.02757	-1.02757
FBtr0344837	0.651829	0.646029	0.668919	0.651836	0.663738	0.663457	0.651858	0.65172	0.646035	0.651909	0.66334	0.646041	0.657448	0.646042	0.67937	0.651655	0.646031	0.657505
FBtr0344840	5.79018	5.47255	5.91945	5.86657	5.91679	5.47988	5.77725	5.78535	5.4728	5.88321	5.98294	5.92699	5.97369	5.83856	5.84598	5.95959	5.86867	5.47261
FBtr0344841	5.73994	5.83987	6.26784	6.4635	6.16477	6.11047	6.08111	6.18336	6.09543	6.23098	6.28456	6.25719	6.31468	5.88766	6.09584	6.45753	5.87729	6.08721
FBtr0344842	9.28275	9.08085	8.79738	9.63642	9.1019	9.38661	8.39442	8.44899	9.02323	9.37651	9.21714	9.62184	9.21709	9.07013	9.12588	9.55939	9.58678	9.71019
FBtr0344843	5.46971	5.33142	5.14482	5.38108	5.30124	5.11265	5.14023	5.24838	5.20423	5.49637	5.22884	5.09031	5.23552	4.98819	5.09734	5.18247	4.98789	5.05168
FBtr0344844	11.4791	11.534	11.3729	11.485	11.5674	11.308	11.3582	11.2832	11.4059	11.2527	11.2102	11.3665	11.0654	11.0821	11.1674	11.2955	11.1881	10.9452
FBtr0344845	5.3116	5.41539	5.36844	5.41779	5.37305	5.47047	5.36442	5.45938	5.51287	5.51488	5.51215	5.47295	5.31025	5.36766	5.5867	5.35896	5.46233	5.36761
FBtr0344846	2.93265	2.93263	3.14978	2.93265	3.05452	2.93267	2.93266	3.02201	2.93266	3.04186	2.93266	3.02529	2.93262	2.9327	2.9326	2.93259	2.93264	3.20051
FBtr0344847	8.46594	8.07134	7.61173	6.9676	7.10551	8.11399	8.17109	8.30981	7.01158	7.78761	6.42227	6.42372	7.54855	6.42411	7.31246	6.41956	8.1799	8.57941
FBtr0344851	10.0339	9.33135	9.72033	9.623	9.90745	9.76547	9.28921	9.2987	9.43363	9.39042	8.69817	8.56911	9.25312	9.78803	9.20723	9.05346	8.21174	8.93924
FBtr0344852	4.93897	5.02771	4.84104	4.90958	4.96337	5.01528	4.76667	4.99539	4.86354	4.90134	4.85784	4.72953	4.93685	4.87137	4.93931	4.8797	4.91842	4.85667
FBtr0344854	9.55026	9.55484	9.70468	9.46927	9.60577	9.65615	9.93394	9.82875	9.97065	9.86055	10.0491	9.81063	9.97489	10.0289	9.83213	10.1532	9.85083	10.0416
FBtr0344857	7.5388	6.3863	6.38707	7.1605	7.62208	6.38803	7.60139	7.51381	7.71632	8.06699	6.38746	7.98884	8.57827	7.71621	8.8258	6.74267	8.16848	7.26507
FBtr0344858	8.49062	9.06682	8.76159	8.95216	9.15116	8.77548	8.25953	8.72699	8.79789	8.58288	8.40762	8.95974	8.43626	8.38687	8.47751	8.02888	8.71505	8.28156
FBtr0344859	11.6543	11.4182	11.5636	11.7522	11.7523	11.5334	12.1073	12.1222	11.8687	11.9113	12.0092	12.0665	12.0649	11.8063	11.9158	12.015	11.8035	12.2178
FBtr0344860	3.87736	3.96526	3.96044	4.0098	4.14205	3.8774	3.87738	3.9251	3.92035	3.92068	3.96081	3.87744	3.99238	3.99081	3.95865	4.03646	4.14397	4.04482
FBtr0344862	4.38268	4.3416	4.55706	4.44364	4.38384	4.56835	4.39433	4.46248	4.50097	4.40617	4.41109	4.58396	4.43176	4.6156	4.38164	4.47129	4.57428	4.48925
FBtr0344863	9.96725	10.7479	10.9595	10.2181	10.5126	10.9441	11.2433	11.0386	11.3927	11.0524	11.0016	11.3273	10.9929	11.1878	11.1232	10.5444	11.0063	10.9654
FBtr0344864	5.94317	6.72659	6.40632	5.76189	6.6926	5.91469	6.42614	7.05267	5.76204	6.45912	6.39547	5.76251	7.10608	6.76534	6.6191	5.76987	5.76167	5.77079
FBtr0344865	4.15221	4.1663	4.23511	4.24927	4.2539	4.21348	4.15274	4.12952	4.13172	4.07665	4.11528	4.20043	4.05273	4.08295	4.03514	4.08585	4.03522	4.07011
FBtr0344870	3.3474	3.34737	3.40446	3.3474	3.34746	3.4051	3.53601	3.4559	3.37665	3.43271	3.45808	3.43326	3.4039	3.42268	3.37576	3.3756	3.37631	3.51104
FBtr0344874	1.09486	1.11196	1.09486	1.09486	1.10083	1.09487	1.09486	1.09485	1.11794	1.12382	1.12913	1.11249	1.16094	1.10082	1.11173	1.10609	1.09486	1.09486
FBtr0344875	0.661386	0.666811	0.644133	0.655693	0.650087	0.655794	0.644135	0.64982	0.667179	0.644138	0.644135	0.644141	0.655547	0.644143	0.655406	0.660893	0.655614	0.661275
FBtr0344877	-1.02431	-1.01287	-1.02431	-1.02431	-1.01842	-1.01847	-1.02429	-1.02431	-1.02429	-1.02427	-1.0243	-1.00682	-1.02431	-1.02424	-1.01864	-1.02431	-1.01854	-1.02431
FBtr0344878	4.33578	4.35515	4.34084	4.37676	4.35973	4.29897	4.33102	4.32868	4.3258	4.32654	4.32553	4.32722	4.34998	4.37499	4.34851	4.34285	4.30326	4.34028
FBtr0344880	4.29379	4.23412	4.17133	4.17135	4.23649	4.17138	4.39584	4.29171	4.23517	4.29533	4.3955	4.2361	4.23407	4.29137	4.39035	4.33926	4.3429	4.34754
FBtr0344881	7.15716	7.13101	7.38725	7.45919	6.9029	7.41952	7.65033	7.41111	7.34998	7.43426	7.71947	7.60242	7.49132	7.74959	7.55207	7.72617	7.81948	7.67052
FBtr0344882	2.1222	2.13369	2.17308	2.13959	2.13414	2.16251	2.20562	2.12218	2.1222	2.15131	2.16224	2.12222	2.1506	2.15164	2.17199	2.16099	2.13947	2.13945
FBtr0344885	1.23931	1.23925	1.23351	1.23351	1.23352	1.25669	1.25087	1.26708	1.24514	1.25102	1.23351	1.24531	1.25059	1.24536	1.2669	1.27748	1.25069	1.2335
FBtr0344887	7.6748	7.74501	7.8786	7.69125	7.67613	7.739	7.94669	7.87834	7.98704	7.86703	7.98069	7.86863	7.85185	8.01313	7.93305	8.01915	8.07707	7.98128
FBtr0344889	5.15147	5.54644	5.15145	5.15148	5.23243	5.51845	5.23688	5.29352	5.30827	5.43108	5.55914	5.50359	5.65545	5.60324	5.48227	5.24586	5.55636	5.6198
FBtr0344891	3.82983	3.75041	3.84573	3.86686	3.87483	3.89826	3.82476	3.82844	3.80266	3.83631	3.75045	3.75051	3.78499	3.87466	3.75037	3.98295	3.85581	3.87112
FBtr0344892	8.32563	8.12715	8.02684	8.23285	8.3507	8.32096	8.28205	8.6156	8.44402	8.21267	8.5108	8.37577	8.59366	8.83	8.5859	8.76953	8.77141	8.6145
FBtr0344893	10.4799	10.8845	11.1144	10.3184	10.7455	11.0108	11.2694	11.2742	11.2689	11.173	11.3249	11.1625	11.1055	11.1289	10.9852	10.841	11.0636	10.8424
FBtr0344894	7.91179	7.8985	9.03663	7.34557	7.72542	8.5976	8.08534	8.37319	8.72484	8.37724	8.01217	8.79115	8.63093	8.42379	8.74767	8.41002	8.50135	8.92758
FBtr0344895	8.0403	7.87402	8.24632	7.93245	7.92015	8.16538	8.20069	8.23469	8.15328	8.13931	8.18149	8.05309	8.29667	8.27723	8.32287	8.46237	8.31272	8.48285
FBtr0344896	2.52198	2.51603	2.48194	2.51079	2.48198	2.54998	2.48195	2.52127	2.51659	2.56098	2.48195	2.48197	2.48193	2.51147	2.54254	2.48191	2.54362	2.60528
FBtr0344897	-0.745411	-0.745413	-0.722574	-0.745411	-0.745408	-0.722321	-0.745411	-0.745414	-0.74541	-0.745409	-0.728141	-0.745408	-0.745413	-0.745408	-0.745414	-0.745415	-0.745412	-0.745412
FBtr0344899	-1.03017	-1.0132	-1.03018	-1.013	-1.0301	-1.01861	-1.03016	-1.02452	-1.03016	-1.03013	-1.03016	-1.03011	-1.03018	-1.0301	-1.03018	-1.03018	-1.03018	-1.03018
FBtr0344900	1.69151	1.7024	1.69712	1.68011	1.71499	1.70309	1.67435	1.6911	1.68016	1.66851	1.68013	1.70344	1.67996	1.67448	1.67417	1.69085	1.67428	1.69136
FBtr0344902	5.93424	5.86533	5.86603	5.87332	5.9575	5.88813	6.34803	6.22989	6.3118	6.28062	6.29822	6.26551	6.58156	6.48308	6.60169	6.57245	6.59356	6.55349
FBtr0344904	0.388946	0.394573	0.394678	0.411713	0.406652	0.389005	0.383155	0.383148	0.388981	0.383157	0.383154	0.394929	0.388878	0.383161	0.383146	0.394363	0.394631	0.388908
FBtr0344907	-0.61762	-0.611898	-0.61762	-0.61762	-0.617616	-0.617618	-0.606043	-0.617622	-0.611803	-0.617618	-0.606063	-0.611719	-0.611903	-0.617616	-0.611973	-0.617624	-0.617621	-0.600512
FBtr0344909	0.827739	0.799496	0.810964	0.799634	0.794025	0.81122	0.793894	0.79941	0.788069	0.793946	0.793884	0.793988	0.816303	0.788077	0.788058	0.788055	0.788065	0.793826
FBtr0344910	3.49441	3.49342	3.43474	3.40615	3.45302	3.49007	3.4518	3.42291	3.47909	3.44104	3.44056	3.49632	3.43989	3.43582	3.4502	3.43362	3.50418	3.47279
FBtr0344911	5.26028	5.60417	5.90806	5.57974	5.26062	5.82289	5.44754	5.55575	5.26035	5.55886	5.45278	5.42154	5.65647	5.69359	5.44804	5.2599	5.61464	5.84384
FBtr0344912	5.5452	5.52906	5.41808	5.19051	5.33042	5.19061	5.33894	5.54852	5.60176	5.19065	5.69337	5.69242	5.40592	5.41821	5.443	5.6219	5.50814	5.32608
FBtr0344913	-1.17694	-1.18212	-1.1821	-1.16662	-1.17687	-1.18207	-1.18208	-1.18214	-1.18208	-1.1769	-1.18209	-1.18204	-1.18213	-1.18203	-1.177	-1.17702	-1.18211	-1.18211
FBtr0344915	4.44487	4.47851	4.40242	4.48027	4.39358	4.40338	4.38643	4.4376	4.44037	4.39261	4.44524	4.44731	4.44858	4.43727	4.43695	4.46123	4.4938	4.484
FBtr0344916	-0.867614	-0.879135	-0.873361	-0.879134	-0.879131	-0.873295	-0.873324	-0.879136	-0.879133	-0.879132	-0.879134	-0.879131	-0.879135	-0.873209	-0.879137	-0.873519	-0.879135	-0.86203
FBtr0344921	0.62172	0.627046	0.610332	0.621747	0.610654	0.604657	0.598805	0.61014	0.610416	0.598808	0.610384	0.60472	0.604529	0.598812	0.604456	0.604425	0.598801	0.598801
FBtr0344925	-1.33282	-1.33737	-1.33283	-1.34186	-1.3418	-1.34184	-1.33733	-1.3419	-1.34184	-1.34183	-1.34185	-1.34181	-1.34188	-1.3418	-1.3374	-1.34193	-1.34187	-1.34187
FBtr0344928	-0.731873	-0.720617	-0.726151	-0.737656	-0.737653	-0.731816	-0.737656	-0.737659	-0.73184	-0.737655	-0.731855	-0.725904	-0.737658	-0.737653	-0.73766	-0.737661	-0.737657	-0.737657
FBtr0344930	5.01964	4.94391	4.88388	4.99488	5.00077	4.92942	4.88983	4.86145	4.7955	4.89119	4.77851	4.86684	4.83154	4.7914	4.84554	4.78184	4.86321	4.83735
FBtr0344932	0.564634	0.56457	0.564625	0.564641	0.57069	0.576262	0.576175	0.564526	0.570452	0.57632	0.570421	0.558845	0.564566	0.570673	0.564492	0.564461	0.570321	0.558836
FBtr0344935	-0.728923	-0.734708	-0.728932	-0.728916	-0.734703	-0.734705	-0.72313	-0.734709	-0.72889	-0.728846	-0.734706	-0.728806	-0.728989	-0.734703	-0.73471	-0.734711	-0.734708	-0.723258
FBtr0344936	0.557252	0.585225	0.568686	0.557259	0.574967	0.574598	0.574484	0.557144	0.551458	0.55146	0.55727	0.557373	0.551452	0.557401	0.551448	0.551446	0.551454	0.551454
FBtr0344937	-0.633172	-0.633174	-0.633172	-0.633172	-0.633168	-0.633171	-0.633171	-0.633175	-0.615864	-0.627314	-0.633172	-0.633169	-0.621783	-0.633168	-0.621922	-0.616447	-0.633173	-0.627429
FBtr0344939	-0.616249	-0.61625	-0.616249	-0.616249	-0.610313	-0.616247	-0.616248	-0.61057	-0.616248	-0.604575	-0.610448	-0.610348	-0.610531	-0.610321	-0.616252	-0.599517	-0.610498	-0.61625
FBtr0344940	0.132361	0.120824	0.120826	0.126623	0.132663	0.120829	0.120827	0.120822	0.120828	0.132514	0.132396	0.120831	0.126549	0.132646	0.132091	0.13203	0.137968	0.126577
FBtr0344941	3.74005	3.80241	3.75418	3.6249	3.65439	3.66964	3.58432	3.69828	3.63076	3.63677	3.58431	3.60233	3.58427	3.60835	3.66167	3.63999	3.68417	3.66298
FBtr0344942	2.21022	2.22033	2.22624	2.22642	2.20043	2.21076	2.15379	2.15376	2.25805	2.1538	2.15379	2.1538	2.15377	2.15381	2.15376	2.15375	2.15378	2.15378
FBtr0344943	0.48444	0.50642	0.495677	0.467196	0.467204	0.467199	0.467197	0.46719	0.467197	0.4672	0.467197	0.467202	0.467192	0.467204	0.484039	0.467186	0.512072	0.467193
FBtr0344948	-1.18207	-1.1821	-1.16168	-1.18207	-1.182	-1.18204	-1.18206	-1.18212	-1.18206	-1.18204	-1.18206	-1.18202	-1.1821	-1.18201	-1.16174	-1.18215	-1.18209	-1.18209
FBtr0344949	7.44226	7.74562	7.9983	7.41725	7.64143	7.74854	8.0922	8.02297	8.25771	8.04865	8.18446	8.1833	7.80551	7.95863	7.89031	7.78368	7.93171	7.8278
FBtr0344951	7.76498	7.74547	7.62943	7.73914	7.63533	7.65949	7.83837	7.7567	7.6805	7.86279	7.75096	7.7339	7.75289	7.85069	7.73766	7.64075	7.91658	7.71558
FBtr0344952	-0.0943414	-0.100162	-0.0943663	-0.111574	-0.111568	-0.0884646	-0.111573	-0.111578	-0.111573	-0.105707	-0.105767	-0.0998097	-0.111576	-0.111568	-0.111579	-0.11158	-0.105818	-0.111575
FBtr0344953	1.86591	1.88251	1.88837	1.86593	1.91731	1.86029	1.86023	1.85428	1.84858	1.87763	1.86021	1.86627	1.86571	1.87218	1.88751	1.84855	1.86581	1.87145
FBtr0344957	-1.33732	-1.33734	-1.34188	-1.34187	-1.3327	-1.33273	-1.34186	-1.34192	-1.34186	-1.34184	-1.34187	-1.34183	-1.3419	-1.34182	-1.34193	-1.33738	-1.34189	-1.34189
FBtr0344961	1.46624	1.43793	1.45505	1.43807	1.43836	1.46102	1.43232	1.45459	1.43812	1.44401	1.42648	1.43241	1.43221	1.43244	1.44337	1.42646	1.43225	1.47147
FBtr0344962	7.21967	7.2308	7.31289	7.23338	7.20179	7.32777	7.22531	7.32456	7.14283	7.23275	7.02594	7.22613	7.29272	7.37066	7.24024	7.27453	7.35136	7.35085
FBtr0344963	6.02027	5.98623	5.82696	5.99734	6.02668	5.93953	5.79314	5.73686	5.74192	5.71897	5.8062	5.77373	5.82425	5.59265	5.70697	5.57152	5.67526	5.72488
FBtr0344964	3.67804	3.62181	3.55164	3.65363	3.63063	3.60778	3.55184	3.56785	3.59118	3.57496	3.60722	3.54646	3.58462	3.54657	3.55096	3.58887	3.61182	3.59036
FBtr0344966	4.35859	4.46242	4.49152	4.30864	4.30974	4.30902	4.26763	4.40837	4.34268	4.42267	4.4262	4.52686	4.39919	4.45413	4.35649	4.45	4.34729	4.3083
FBtr0344967	1.80943	1.82019	1.79234	1.82064	1.82162	1.82098	1.79817	1.79214	1.79243	1.80409	1.7866	1.78671	1.8091	1.78078	1.78643	1.81406	1.79229	1.79228
FBtr0344968	4.53232	4.56676	4.48853	4.54187	4.49246	4.58416	4.40486	4.40327	4.44836	4.40546	4.50403	4.35956	4.48712	4.40057	4.42431	4.42384	4.40414	4.40407
FBtr0344970	6.92101	7.13273	7.19647	6.97543	7.06116	7.01732	7.12154	6.9936	7.29956	7.31569	7.35689	7.3284	7.42478	7.31576	7.34478	7.15576	7.58367	7.62387
FBtr0344971	6.69019	6.70804	6.82288	6.66843	6.85306	6.76923	6.97029	6.97482	6.99891	6.68584	6.82849	6.78122	6.85519	6.94722	6.95022	6.93175	6.93633	7.08858
FBtr0344972	9.8528	9.89636	9.85938	10.2455	10.0027	9.95342	9.8818	9.97812	9.90673	9.84784	9.83449	9.81061	9.93092	9.8252	9.94202	10.1888	10.0934	10.0232
FBtr0344974	3.69368	3.67021	3.69365	3.69371	3.67032	3.68808	3.71672	3.72663	3.67026	3.67028	3.84117	3.73445	3.83425	3.81481	3.8134	3.91065	3.83512	3.77539
FBtr0344976	3.20811	3.10329	3.06344	3.10377	3.13852	3.17432	3.10392	3.1354	3.13707	3.10426	3.17362	3.10454	3.06342	3.09897	3.10277	3.10256	3.06343	3.06343
FBtr0344977	3.77802	3.82676	3.82805	3.82356	3.82699	3.7358	3.67228	3.72863	3.7131	3.74708	3.74088	3.73645	3.67223	3.73109	3.72831	3.72801	3.71824	3.75637
FBtr0344979	-0.794433	-0.777409	-0.794434	-0.794433	-0.79443	-0.794432	-0.794433	-0.794436	-0.794433	-0.794432	-0.794433	-0.794431	-0.794435	-0.79443	-0.750446	-0.794437	-0.794434	-0.794434
FBtr0344980	2.22946	2.23502	2.21783	2.21783	2.21786	2.21784	2.26906	2.26253	2.2746	2.25831	2.27445	2.24139	2.21782	2.28667	2.29397	2.2178	2.26855	2.21783
FBtr0344981	2.89472	2.8947	2.92459	2.89472	2.89477	2.90696	2.94226	2.91829	2.90084	2.93683	2.93059	2.93121	3.07166	2.94319	2.96304	2.95177	2.9861	3.04801
FBtr0344982	7.14606	7.27182	7.10285	7.10398	7.22257	6.94401	7.35536	6.93471	7.14443	7.42389	7.33102	7.75364	7.67672	7.73899	7.6868	7.36608	7.9301	7.84235
FBtr0344983	7.08768	7.11512	7.27104	7.08086	7.19395	7.05067	7.29784	7.1392	7.11552	7.27879	7.14574	7.38961	7.2658	7.11691	7.13655	7.19268	7.42375	7.14806
FBtr0344985	8.54953	8.47193	8.10427	8.51958	8.44085	8.43974	8.14565	8.22272	8.19849	8.14881	8.26136	8.14348	8.04059	8.10062	8.03281	8.1328	8.22695	8.01369
FBtr0344986	6.19103	6.17264	5.83623	6.28488	6.17248	6.02268	5.94397	5.92399	6.08809	6.05787	5.78094	6.03452	5.98116	5.86796	5.94604	5.87259	5.8515	6.00906
FBtr0344987	7.55896	7.61564	7.25342	7.73978	7.62072	7.70345	7.20722	7.2457	7.27857	7.39368	7.32269	7.39728	7.39943	7.35041	7.41411	7.387	7.38382	7.36421
FBtr0344988	3.96249	3.96242	3.96248	3.9625	4.30724	3.96255	3.96252	3.96238	3.96253	4.4302	3.96251	4.06495	3.96242	3.96265	4.23739	3.96231	4.70093	4.22521
FBtr0344989	6.15198	6.35507	6.39871	6.14746	6.1967	6.41393	6.37944	6.27056	6.21826	6.41531	6.265	6.42872	6.23499	6.21927	6.25642	6.21679	6.2496	6.21468
FBtr0344990	-1.34183	-1.34185	-1.34183	-1.34183	-1.34177	-1.34181	-1.34182	-1.33743	-1.34182	-1.3418	-1.34182	-1.34178	-1.34186	-1.34177	-1.34188	-1.32411	-1.33295	-1.34184
FBtr0344991	2.57069	2.63212	2.66954	2.61081	2.57073	2.60551	2.5707	2.64225	2.70049	2.58836	2.5707	2.61157	2.63207	2.57073	2.57066	2.65182	2.57069	2.57069
FBtr0344992	2.79381	2.82239	2.82265	2.82273	2.87407	2.82299	2.85082	2.82217	2.87254	2.87845	2.84522	2.82329	2.82236	2.84631	2.84925	2.82185	2.7938	2.85019
FBtr0344993	5.54543	5.94461	5.30591	5.98057	5.52204	6.11545	5.56311	5.5192	5.68094	6.06034	5.73537	5.53832	5.30575	5.30632	5.65309	5.64676	5.30584	5.30583
FBtr0344994	11.377	11.2172	10.93	11.4042	11.3212	11.0662	11.0054	10.9561	11.0842	11.0655	11.0519	11.0738	11.0084	11.0238	10.9824	11.1784	10.9802	10.8949
FBtr0344995	3.87623	3.88057	3.83234	3.91276	3.93613	3.88244	3.84943	3.93021	3.84392	3.83872	3.85483	3.83908	3.82628	3.86188	3.84765	3.86327	3.88628	3.89656
FBtr0344996	4.50829	4.44522	4.42143	4.48548	4.42489	4.42284	4.33553	4.35647	4.36919	4.45367	4.33544	4.35914	4.36783	4.39816	4.36686	4.44256	4.43103	4.43591
FBtr0344997	0.211729	0.211726	0.211728	0.211729	0.274571	0.211731	0.21173	0.211724	0.21173	0.211732	0.211729	0.211734	0.211725	0.211735	0.27168	0.211721	0.211727	0.211727
FBtr0344998	3.90605	3.95782	3.93286	3.95402	3.84365	3.9339	3.97481	3.93654	3.91739	3.96053	3.94904	3.94555	3.93718	3.88499	3.83739	3.92517	3.94814	3.89463
FBtr0345001	3.19895	3.05908	3.12143	3.05911	3.18715	3.05913	3.11078	3.10962	3.1848	3.05913	3.11069	3.05915	3.05908	3.10612	3.22407	3.05905	3.13728	3.05909
FBtr0345005	12.1042	11.9896	11.9747	12.1531	12.2305	12.05	11.8169	11.9441	11.7945	11.8636	11.9074	11.7045	11.8706	11.7758	11.7018	11.6672	11.3846	11.6815
FBtr0345006	8.78438	8.67189	8.52369	8.73047	8.63989	8.6221	8.64608	8.59182	8.61527	8.5526	8.77098	8.626	8.73224	8.54455	8.65133	8.89009	8.52074	8.38855
FBtr0345008	9.91089	9.68726	9.6088	9.65053	9.06785	9.41007	9.43475	9.61429	9.74753	9.74216	9.87336	9.59538	9.97971	9.90144	9.59345	10.0158	9.71681	9.96095
FBtr0345009	8.41399	8.42422	8.37814	8.47718	8.32813	8.3169	8.28383	8.37252	8.52667	8.27089	8.22066	8.31722	8.42952	8.63254	8.41077	8.22578	8.5164	8.53532
FBtr0345010	4.76822	4.72749	4.63858	4.72918	4.71722	4.71507	4.67755	4.72145	4.74979	4.75099	4.70383	4.67362	4.73234	4.74275	4.71068	4.79516	4.72319	4.73307
FBtr0345012	3.1675	3.15523	3.15525	3.15526	3.17408	3.15528	3.16757	3.19652	3.15527	3.22113	3.1856	3.31901	3.22516	3.36431	3.22432	3.24023	3.27435	3.26368
FBtr0345015	5.95721	4.91885	4.91905	4.91911	6.24776	4.9193	4.91919	5.65787	4.91921	5.2162	6.1898	4.91952	5.30878	4.91962	5.54074	4.91846	4.91896	4.91894
FBtr0345016	10.8136	10.6909	10.2296	10.7982	10.6717	10.6505	10.4102	9.96511	10.5956	10.4521	10.642	10.3188	9.10718	10.1656	10.1354	10.0875	10.2962	10.1645
FBtr0345017	3.84431	4.2459	4.26112	3.84431	3.84443	3.84436	4.08073	3.84422	3.87151	3.84437	4.01114	3.9115	3.84426	4.05306	4.12818	3.84417	3.84428	3.84428
FBtr0345018	8.06667	8.3588	8.65405	8.17406	7.96531	8.37324	8.97703	8.64285	8.37035	8.72226	8.7454	8.53835	8.63034	8.33482	8.75409	8.56734	9.10705	9.17309
FBtr0345019	9.8363	9.95442	10.1393	9.68646	9.77676	10.0232	10.4986	10.4138	10.558	10.3868	10.6011	10.5137	10.532	10.5238	10.4974	10.675	10.6265	10.5657
FBtr0345020	4.02936	4.0613	4.02361	3.95249	3.98995	3.95253	4.21045	4.02244	4.12543	4.03036	4.09449	4.02514	4.06121	4.02546	4.20424	4.05412	4.05644	3.98868
FBtr0345021	6.44102	6.13398	5.91281	5.62075	6.04499	5.65818	5.13144	5.22675	5.0379	5.19223	5.03784	5.03822	5.03751	5.03832	5.03724	5.03712	5.03764	5.03762
FBtr0345022	10.0982	10.5024	10.6517	10.3092	10.663	10.4138	10.5535	10.6001	10.9084	10.834	10.9793	10.6696	10.6442	10.4931	10.6101	10.4172	10.6282	10.8579
FBtr0345023	-0.145346	-0.145348	-0.145346	-0.145346	-0.145341	-0.0943514	-0.145345	-0.14535	-0.145345	-0.145343	-0.145345	-0.145342	-0.145348	-0.145341	-0.145351	-0.145352	-0.100507	-0.145347
FBtr0345024	8.62354	8.7231	8.73368	8.94124	8.70801	8.7229	8.64079	8.42798	8.58771	8.54055	8.99432	8.71083	8.84305	9.02973	8.82384	8.48609	8.89342	8.78763
FBtr0345025	11.0881	10.8854	10.7918	11.0218	11.0151	10.9407	11.1165	11.1604	11.164	11.0642	11.1964	11.0539	11.2794	11.3426	11.2896	11.4771	11.2851	11.3857
FBtr0345026	6.46582	7.15141	7.89449	7.83377	7.48108	7.78241	6.91777	6.63777	8.03851	7.41545	7.13963	7.77047	6.75455	8.40221	7.28735	6.62733	8.06017	8.21429
FBtr0345027	0.789956	0.784154	0.812672	0.795725	0.784168	0.784162	0.829537	0.795501	0.795778	0.790037	0.82395	0.784166	0.784153	0.796	0.784148	0.795375	0.784156	0.784155
FBtr0345028	10.6619	10.5766	10.4891	10.7822	10.7245	10.6165	10.5961	10.6024	10.5545	10.5155	10.548	10.6192	10.6828	10.653	10.581	10.6365	10.706	10.7396
FBtr0345029	4.76707	4.47151	3.77266	3.77268	4.43424	3.77276	3.77271	3.77252	3.77272	3.77278	3.7727	3.77284	3.77258	3.77288	3.77248	3.77243	3.77263	3.77262
FBtr0345030	4.82933	4.67614	4.80565	4.88277	4.80572	4.71614	4.85301	4.75922	4.70491	4.79861	4.63708	4.6075	4.72442	4.92594	4.7021	4.8415	4.70382	4.68745
FBtr0345032	11.5125	11.4213	11.7001	11.4337	11.6268	11.5572	11.7678	11.8759	11.7416	11.8488	11.7443	11.7217	11.6921	11.794	11.7763	11.63	11.7376	11.832
FBtr0345033	1.94733	1.98681	1.94733	1.95896	1.98254	2.09143	1.98182	1.98652	1.94733	2.0207	1.94733	1.95329	1.97571	1.94735	1.94731	1.9473	1.94732	1.94732
FBtr0345034	10.1274	10.3521	10.5363	10.1611	9.96159	10.2837	9.85388	9.70364	9.97599	9.71837	9.64401	9.98879	9.55803	9.01705	8.59616	9.29091	9.54327	9.52847
FBtr0345036	10.8925	10.6663	10.5659	10.5942	10.8377	10.6386	10.6695	10.3579	10.7013	10.554	10.8622	10.8443	10.7655	10.4492	10.421	10.3397	10.029	10.6098
FBtr0345037	1.96353	1.96328	1.96914	1.95211	1.94648	1.98633	1.94049	1.97419	1.97499	1.97525	1.94048	1.9405	1.96886	2.00917	1.94046	1.94046	1.94048	2.01247
FBtr0345038	9.29777	9.46014	9.346	9.08113	9.2492	9.35701	9.37655	9.38479	9.28515	9.45013	9.21986	9.47006	9.26378	9.27489	9.32808	9.28483	9.44174	9.52944
FBtr0345040	0.131884	0.137405	0.120348	0.131897	0.120355	0.126197	0.126167	0.120344	0.13195	0.126217	0.120349	0.132116	0.120346	0.120355	0.125999	0.120341	0.137491	0.131809
FBtr0345041	-1.18211	-1.18214	-1.17693	-1.17692	-1.17686	-1.18208	-1.17691	-1.17697	-1.17691	-1.18207	-1.1821	-1.17687	-1.18214	-1.18204	-1.18217	-1.18219	-1.17694	-1.18213
FBtr0345044	-0.478101	-0.495325	-0.489547	-0.483784	-0.489385	-0.483685	-0.48951	-0.495326	-0.495322	-0.489461	-0.495323	-0.49532	-0.483927	-0.495319	-0.495327	-0.495328	-0.495324	-0.495325
FBtr0345047	3.37967	3.30725	3.3853	3.44597	3.30735	3.38036	3.44643	3.30723	3.53191	3.57525	3.30728	3.38693	3.30724	3.30734	3.30721	3.3072	3.37928	3.30726
FBtr0345048	6.07668	5.95437	5.94058	5.9823	5.99807	5.96894	6.07806	6.08026	6.06476	6.05765	6.05024	6.03112	6.21581	6.25562	6.22961	6.37985	6.26546	6.29301
FBtr0345049	-0.287539	-0.299069	-0.265057	-0.28182	-0.293127	-0.299066	-0.299067	-0.299071	-0.299066	-0.299065	-0.299067	-0.299064	-0.29907	-0.293136	-0.299072	-0.299073	-0.293314	-0.293319
FBtr0345052	3.57319	3.55671	3.55235	3.58848	3.53856	3.55337	3.49823	3.52454	3.48685	3.51553	3.4635	3.51593	3.48065	3.51052	3.51883	3.50775	3.50895	3.53606
FBtr0345053	2.06234	2.05085	2.06228	2.04552	2.02845	2.05143	2.02245	2.07247	2.0399	2.04003	2.02245	2.04016	2.06189	2.05761	2.05048	2.0337	2.06212	2.03398
FBtr0345054	0.61281	0.629699	0.618546	0.607014	0.636292	0.635834	0.612839	0.607007	0.61863	0.6245	0.624324	0.60702	0.607009	0.607022	0.612668	0.607003	0.612777	0.607011
FBtr0345057	-1.34187	-1.3419	-1.34188	-1.34187	-1.34181	-1.33273	-1.34186	-1.34192	-1.3373	-1.34184	-1.34187	-1.34183	-1.3419	-1.33726	-1.34193	-1.34194	-1.33277	-1.33733
FBtr0345059	0.880276	0.897365	0.886068	0.886084	0.892141	0.886137	0.903325	0.885967	0.903347	0.886158	0.886096	0.880285	0.902959	0.926542	0.880266	0.897052	0.880274	0.880273
FBtr0345060	5.87215	5.92034	5.80297	5.89682	5.87992	5.84982	5.82677	5.82497	5.79573	5.82462	5.91318	5.82198	5.81809	5.70794	5.70914	5.68852	5.73208	5.73189
FBtr0345064	8.90156	9.03317	8.65631	9.04304	9.09089	8.76781	8.79244	8.62974	8.74082	8.74288	8.63122	8.89223	8.51635	8.65346	8.5586	8.82025	9.19396	9.36199
FBtr0345065	7.58304	7.55027	7.49547	7.69242	7.5702	7.58849	7.65144	7.64907	7.59213	7.61387	7.65593	7.62063	7.6664	7.61443	7.72335	7.8495	7.70914	7.63939
FBtr0345067	8.70372	8.82079	9.34863	8.73499	9.14157	9.26414	9.13186	8.78193	8.99566	9.07051	9.05774	9.0934	8.7777	8.77056	9.12646	8.96728	9.02276	8.95282
FBtr0345068	4.90038	4.89373	5.12354	4.92811	5.00517	5.01701	4.79856	4.86467	5.08622	4.95654	4.89504	5.08972	5.08647	4.93653	4.9356	5.00956	5.02366	5.09644
FBtr0345069	6.76358	6.8608	7.81711	6.72744	6.85093	7.14577	7.42999	7.40542	7.33955	7.33436	7.27089	7.29969	7.327	7.71741	7.53243	7.30498	7.54628	7.30153
FBtr0345070	5.90573	6.06083	6.96724	5.90576	5.90648	6.39199	6.71885	6.35857	6.39045	6.69763	6.68252	6.6847	6.6619	5.90644	6.81242	6.31194	6.90544	6.26346
FBtr0345073	9.0779	9.03164	9.26956	9.03153	9.0186	9.1799	8.94501	8.97344	8.99747	8.96737	9.05144	8.98823	8.63773	8.80379	8.65526	8.50785	8.52928	8.54257
FBtr0345074	7.69742	7.8062	7.79622	7.84648	8.0298	8.05373	7.90916	7.73235	7.99482	7.78117	7.79636	7.69414	7.71669	7.72039	7.83822	7.83974	7.47043	7.42015
FBtr0345075	8.01355	8.28898	8.57859	8.1822	8.39338	8.37727	8.66811	8.74588	8.78548	8.76916	8.44821	8.69577	8.66783	8.7586	8.7334	8.88088	8.82094	8.96923
FBtr0345076	8.77652	9.22251	9.25856	8.88114	8.86099	9.15161	9.12404	9.1782	9.14137	9.18658	8.96531	9.28801	8.92081	8.80696	8.98014	8.79046	9.0226	9.04879
FBtr0345079	4.39272	4.3718	4.16595	4.41114	4.17381	4.33769	4.10896	4.35139	4.10896	4.109	4.10895	4.10904	4.18921	4.10906	4.44778	4.33004	4.1089	4.1089
FBtr0345081	8.2171	7.92539	8.22418	8.16989	8.10127	8.3609	8.13518	7.94243	8.06645	7.98058	8.15822	7.95249	7.95191	8.19883	8.15699	7.88081	8.13039	7.81103
FBtr0345082	5.05646	4.88192	4.974	4.88428	4.77841	4.65689	4.88036	4.77332	4.77605	4.65692	4.65685	4.88807	4.65676	4.77823	4.87932	5.04092	4.65679	4.77465
FBtr0345083	10.9051	11.0472	11.008	10.8264	10.6539	10.6799	10.4302	10.4985	10.4963	10.6175	10.4923	10.4521	10.3101	10.4409	10.4533	10.085	10.0927	9.93457
FBtr0345084	2.01956	2.03019	2.00825	2.01398	2.07026	2.0311	2.00268	2.00787	1.98524	2.00283	2.00264	1.9912	2.00802	1.99123	1.99091	1.98521	1.99678	2.01934
FBtr0345085	1.73268	1.64986	1.64986	1.64986	1.64988	1.64987	1.64987	1.64985	1.70097	1.7123	1.74841	1.64988	1.64986	1.64988	1.64985	1.64984	1.64986	1.68944
FBtr0345086	5.3832	5.31042	5.92401	5.31061	5.31101	5.67392	5.79864	5.82659	5.92355	5.3108	5.82273	5.70593	5.3104	5.81442	5.63486	5.60836	5.3105	6.18635
FBtr0345087	5.02968	5.02895	5.25691	4.96547	5.03725	5.03604	5.41062	5.02287	5.23236	5.24744	5.30374	5.31247	5.12453	5.13001	5.13259	5.13174	5.20724	5.31298
FBtr0345088	0.075427	0.0754244	0.0754267	0.0754273	0.0754335	0.0754294	0.0754282	0.0754226	0.0754284	0.0754303	0.0754278	0.132435	0.0754242	0.0754331	0.130109	0.07542	0.0754257	0.0754254
FBtr0345090	6.91868	7.08025	7.21096	6.83283	7.00152	7.13762	6.92843	7.05717	6.96311	7.04516	6.86745	7.32161	7.22492	7.00812	6.95419	6.9664	7.14494	6.97624
FBtr0345091	4.95087	5.05393	5.1395	5.08036	5.12343	5.07729	5.0617	4.91514	4.98461	5.15201	5.09963	4.94718	5.11928	5.02461	5.14272	4.90285	5.04995	4.84892
FBtr0345093	9.7408	9.68679	9.61422	9.57842	9.99229	10.2893	10.3218	10.4242	10.2107	10.1466	10.0939	9.87635	10.5272	10.4491	10.2675	9.72472	9.37068	10.2594
FBtr0345094	-0.146215	-0.146217	-0.095768	-0.146215	-0.14621	-0.146213	-0.146214	-0.146219	-0.100889	-0.146212	-0.146215	-0.146211	-0.146218	-0.14621	-0.14622	-0.146221	-0.146216	-0.146217
FBtr0345095	2.90467	2.81248	2.80149	2.93475	2.75366	2.75363	2.84709	2.75358	2.79007	2.75364	2.75362	2.82006	2.75359	2.75366	2.75357	2.88063	2.7536	2.7536
FBtr0345096	4.9765	4.86116	4.7251	4.76496	5.07683	4.72014	4.71976	4.91089	4.75992	4.78289	4.86865	4.74437	4.74695	4.82726	4.81944	4.83346	4.6458	4.79632
FBtr0345097	-0.602821	-0.642382	-0.642381	-0.64238	-0.642377	-0.642379	-0.64238	-0.642383	-0.64238	-0.642379	-0.64238	-0.642378	-0.642382	-0.642377	-0.642384	-0.642385	-0.642381	-0.614085
FBtr0345098	-0.775571	-0.775572	-0.775571	-0.775571	-0.775567	-0.775569	-0.77557	-0.775573	-0.77557	-0.775569	-0.77557	-0.775568	-0.736459	-0.775567	-0.775574	-0.775575	-0.752836	-0.775572
FBtr0345100	11.6199	11.8758	12.1512	11.4455	11.5729	11.9327	12.0574	11.9755	12.0194	12.0112	12.083	11.997	11.7553	11.756	11.6533	11.8739	11.7714	11.7982
FBtr0345102	10.6355	10.7627	11.2316	10.5316	10.913	11.0917	11.388	11.3753	11.357	11.2684	11.4042	11.41	11.4967	11.542	11.5144	11.4788	11.6539	11.6093
FBtr0345103	6.93174	7.03299	7.50922	7.48087	7.15926	7.49883	6.87516	6.9569	7.31359	7.17492	7.49213	6.90047	6.64848	7.3662	7.14967	7.33864	7.69519	7.64927
FBtr0345104	6.01747	6.38542	6.3712	6.66646	6.01842	6.01782	6.83592	6.01681	6.65616	6.90628	6.72292	6.96273	6.88611	7.30712	7.04334	7.1972	7.09102	6.01723
FBtr0345105	3.24098	3.24094	3.24098	3.24099	3.24108	3.24102	3.241	3.8557	3.33506	3.27143	3.24099	3.3832	3.24094	3.24108	3.24089	3.24087	3.24096	3.6835
FBtr0345106	8.80483	9.22568	9.2164	8.888	9.13915	9.03216	9.24274	9.07287	9.1847	9.3886	9.2516	9.49963	9.26078	9.45621	8.94913	8.76665	9.04023	9.06119
FBtr0345107	8.51701	8.69043	8.55685	8.50644	8.64345	8.78444	8.60971	8.82819	8.6679	8.59688	8.49425	7.87318	8.1986	7.87563	8.57202	8.47032	8.17058	8.15909
FBtr0345108	8.00202	7.65916	8.15812	7.82283	7.38442	8.07645	7.9934	7.90998	8.01746	7.68883	7.87634	7.95705	8.094	8.20994	8.20908	7.65249	8.01225	8.0047
FBtr0345109	5.43125	5.43104	6.25586	5.43127	5.56128	5.43144	5.95542	5.52793	5.99753	5.64523	6.38236	5.4718	6.08956	5.98031	6.1821	5.51273	5.73461	6.19725
FBtr0345113	6.48682	6.72626	6.87559	6.64074	6.64929	7.02142	6.88196	7.04389	6.72448	6.94598	6.39544	7.1064	6.83957	6.82645	6.62775	6.54132	7.03934	7.13874
FBtr0345114	8.28454	8.49051	8.71462	8.04645	8.22194	8.59179	8.925	8.81882	8.98873	8.88194	9.04706	8.7827	8.88033	9.04534	8.88234	8.92037	8.96957	8.81845
FBtr0345117	4.83126	3.89325	3.93695	4.22627	3.89356	4.7329	3.89338	3.89319	3.89339	3.89345	4.19032	3.89351	3.89325	3.89355	3.89314	3.8931	3.89329	3.89329
FBtr0345118	5.84903	5.98677	6.09223	5.76341	5.70883	5.75091	5.74978	5.63167	5.78807	5.76625	5.75905	5.61385	5.76045	5.8606	5.88335	5.81923	5.8388	5.8342
FBtr0345120	3.87199	3.81842	3.98065	3.72087	3.77604	3.90842	3.81986	3.81772	3.72089	3.82066	3.76898	3.82131	3.774	3.72095	3.8172	3.76742	3.76856	3.77426
FBtr0345123	7.63332	7.7797	7.74725	7.59884	7.63798	7.6877	7.87293	7.88937	7.88322	7.77791	7.91696	7.94647	7.79755	7.83513	7.7612	7.7419	7.85909	7.92456
FBtr0345124	1.01501	1.03154	0.997739	1.00931	1.00961	0.997744	1.01509	1.02027	1.00937	1.00945	1.01506	1.00366	1.00347	1.00369	1.00902	1.01451	1.00351	1.0035
FBtr0345126	-0.717945	-0.729441	-0.729388	-0.735164	-0.729227	-0.735162	-0.729352	-0.735166	-0.735163	-0.71772	-0.735163	-0.735161	-0.735165	-0.73516	-0.735167	-0.735168	-0.735165	-0.729417
FBtr0345127	4.67507	4.53345	4.6537	4.69182	4.27742	4.64853	4.36153	4.41758	4.33664	4.27734	4.27728	4.33752	4.27719	4.35692	4.27711	4.36466	4.37274	4.27722
FBtr0345128	4.31824	4.31683	4.2498	4.17541	4.32171	4.38257	4.17543	4.31585	4.25033	4.38318	4.25013	4.32091	4.37874	4.25175	4.31511	4.24777	4.24949	4.24942
FBtr0345129	8.28708	7.93522	7.86218	8.2299	8.30129	8.10407	7.77672	7.7427	7.90832	7.83594	7.78154	7.80902	7.8071	7.88369	7.86409	7.76832	7.62542	7.67484
FBtr0345130	4.38172	4.50825	4.38171	4.38173	4.63954	4.45808	4.48143	4.49622	4.83867	4.62699	4.60014	4.42133	4.47408	4.66327	4.45553	4.72483	4.48619	4.38168
FBtr0345131	-0.54094	-0.540942	-0.540941	-0.54094	-0.535001	-0.540939	-0.474081	-0.540943	-0.540939	-0.540938	-0.54094	-0.540937	-0.540942	-0.540936	-0.540944	-0.540945	-0.540941	-0.540941
FBtr0345132	6.53781	6.42482	6.50252	6.5349	6.52419	6.42426	6.54654	6.29361	6.39469	6.42943	6.33048	6.35306	6.32619	6.63155	6.38878	6.22225	6.34939	6.25094
FBtr0345133	8.88261	9.56929	9.19185	9.18914	9.08843	9.43685	9.71886	9.88714	9.72668	9.43325	10.0862	9.95207	9.89844	9.57095	9.32914	9.60212	9.60499	10.1061
FBtr0345134	2.14965	2.14964	2.18953	2.17276	2.14968	2.18998	2.14965	2.14963	2.17286	2.17304	2.14965	2.21816	2.28651	2.18485	2.14962	2.17756	2.20578	2.14964
FBtr0345138	6.51428	6.74733	6.71915	6.83053	6.46112	6.76334	7.02427	6.76726	6.77326	6.67864	6.68352	6.97244	6.6262	6.8336	6.93512	7.06944	7.07705	6.94363
FBtr0345139	4.43024	4.52866	4.52954	4.46911	4.50184	4.4303	4.53015	4.46828	4.50038	4.43032	4.53581	4.53756	4.76192	4.74944	4.87033	4.64784	4.75482	4.69096
FBtr0345141	11.5433	11.3817	11.7296	11.1749	11.4297	11.6737	11.7106	11.668	11.7119	11.8768	11.8024	11.8946	11.8147	11.8015	11.7725	11.7485	12.1135	12.2606
FBtr0345142	8.01326	8.26351	8.59903	8.41588	8.41325	8.4689	7.83109	7.93851	8.22719	8.59459	8.0072	8.51479	7.78206	7.81945	7.89454	7.73453	7.62776	8.22701
FBtr0345144	-1.0005	-1.03464	-1.03464	-1.03464	-1.01708	-1.03462	-1.03463	-1.03464	-1.03463	-1.03461	-1.03464	-1.03459	-1.03464	-1.03458	-1.03464	-1.03464	-1.03464	-1.03464
FBtr0345146	3.10056	3.25976	3.27593	3.2097	3.27523	3.17187	3.12496	3.11254	3.11896	3.13719	3.13681	3.16683	3.14208	3.10062	3.11247	3.10049	3.10055	3.13059
FBtr0345147	9.0377	9.09143	8.91885	9.13727	9.01106	8.85391	8.52214	8.57951	8.37594	8.87617	8.20123	8.62974	8.33685	8.43698	8.47356	8.3683	8.36558	8.14752
FBtr0345151	-1.34187	-1.34189	-1.31918	-1.34186	-1.34181	-1.34184	-1.34185	-1.34191	-1.34185	-1.34184	-1.33278	-1.34182	-1.34189	-1.34181	-1.34192	-1.34193	-1.34188	-1.34188
FBtr0345153	1.48126	1.46969	1.4869	1.47554	1.49332	1.49286	1.46395	1.47532	1.50395	1.48149	1.47557	1.47577	1.47539	1.47583	1.47525	1.47519	1.46973	1.49796
FBtr0345157	0.805651	0.805528	0.822611	0.805665	0.800057	0.811531	0.794101	0.805442	0.794102	0.799978	0.811414	0.80002	0.799828	0.80594	0.805377	0.805315	0.799863	0.805576
FBtr0345158	5.75492	5.69926	5.65979	5.69145	5.64248	5.70837	5.74655	5.84708	5.85004	5.70906	5.74135	5.8586	5.9901	5.87261	5.90117	5.92584	5.7536	5.81654
FBtr0345160	8.15443	8.20477	8.13262	8.20929	8.18286	8.18571	7.90435	7.91398	7.75	7.98724	8.05223	7.92989	7.96398	7.8433	7.75835	7.72424	7.98499	7.87018
FBtr0345161	8.12104	8.03266	8.11133	8.11315	8.29377	8.06483	8.01393	8.24141	7.81406	7.93505	8.08775	7.9176	7.94851	8.09991	7.86059	7.89022	7.94182	7.82191
FBtr0345162	11.4404	11.2448	11.2832	11.1042	11.2409	11.2869	11.0983	11.3408	11.0391	11.5608	11.0127	11.2642	11.1606	10.4911	10.8785	11.028	10.9322	10.8307
FBtr0345163	5.54271	5.53112	5.5009	5.84901	5.31603	5.40478	5.25663	5.24791	5.31241	5.35587	5.18411	5.37262	5.24876	5.26511	5.18834	5.30104	5.31572	5.31556
FBtr0345164	9.88233	9.67388	10.004	9.82846	10.1329	10.0266	9.43945	9.86808	9.45657	9.7795	9.77215	9.21967	9.63257	10.0142	9.1455	9.71453	9.5232	9.7703
FBtr0345166	11.0478	11.1268	10.9677	10.8884	10.9206	11.1296	11.1111	11.179	10.9066	10.9182	11.0774	10.893	10.9325	11.0148	11.0322	10.929	10.7954	10.7504
FBtr0345168	5.80079	5.67954	5.88329	5.782	5.9439	5.86829	5.96491	6.20913	6.12283	6.27318	6.38199	6.24323	5.93526	6.27444	6.14922	6.36965	5.947	6.30956
FBtr0345174	7.42266	7.70623	7.49608	7.65548	7.50529	7.62232	7.46621	7.07025	7.34456	7.40327	7.72186	7.65689	7.34667	7.30613	7.55454	7.67103	7.6079	7.48138
FBtr0345175	1.87582	1.84836	1.82076	1.82081	1.82125	1.83241	1.83227	1.80344	1.82089	1.83251	1.82084	1.83271	1.80344	1.82123	1.82037	1.80343	1.82069	1.80345
FBtr0345176	8.8703	8.82088	8.87067	8.92691	8.71301	8.66678	8.84748	8.71196	8.84346	8.45131	8.58826	8.69352	8.63736	8.85359	8.73738	8.90227	8.79384	8.68824
FBtr0345177	2.84012	2.88918	2.84009	2.86272	2.92388	2.86311	2.81692	2.85637	2.92189	2.86886	2.91129	2.84061	2.8169	2.85808	2.83395	2.81687	2.83999	2.86237
FBtr0345178	5.9598	5.86538	6.05929	5.88611	5.90646	5.89296	5.75136	5.94979	5.92129	5.75818	5.79557	5.89602	5.93616	5.86635	5.52924	5.71937	5.79834	5.76907
FBtr0345179	11.7221	11.4671	11.3133	11.7941	11.624	11.3966	10.9726	11.0833	10.761	11.0894	11.0754	11.1471	10.6738	11.2447	10.6302	10.3226	10.686	9.80584
FBtr0345193	0.241852	0.241849	0.241851	0.241852	0.241859	0.241854	0.241853	0.241847	0.287208	0.241855	0.241852	0.259438	0.241848	0.259515	0.241845	0.269569	0.24185	0.258983
FBtr0345195	13.3915	13.3581	13.1006	13.5566	13.5691	13.3517	12.9478	13.1836	13.0192	13.163	13.0893	12.964	13.1181	12.9838	13.0536	13.1426	12.9036	13.1952
FBtr0345196	8.92047	9.20871	9.59882	8.85924	8.85646	9.47883	9.63515	9.49313	9.73776	9.6388	9.6436	9.58023	9.69693	9.27232	9.37775	9.19017	9.5431	9.6711
FBtr0345197	3.56037	3.55997	3.56031	3.52433	3.59659	3.52435	3.59511	3.55969	3.62286	3.65573	3.71461	3.59617	3.594	3.56129	3.52425	3.61964	3.62181	3.7412
FBtr0345200	0.572895	0.555635	0.561426	0.555639	0.579151	0.590085	0.561464	0.566978	0.555641	0.567341	0.561453	0.561557	0.555635	0.567474	0.566914	0.561262	0.555637	0.561396
FBtr0345202	4.29444	4.10736	4.32435	4.18416	4.10895	4.15307	4.06698	4.06688	4.22032	4.26498	4.06697	4.10869	4.25143	4.10889	4.28546	4.10657	4.10758	4.22351
FBtr0345203	11.3341	11.5324	11.4203	11.275	11.1796	11.5742	11.1731	11.231	11.0641	11.179	11.2465	11.2199	11.2963	11.2444	11.3069	11.2447	11.1053	11.1821
FBtr0345204	1.5124	1.43151	1.43152	1.43152	1.43154	1.67395	1.43153	1.43151	1.43153	1.43153	1.43152	1.43154	1.43151	1.43154	1.4315	1.4315	1.43152	1.43152
FBtr0345207	1.77451	1.83023	1.77451	1.83086	1.83774	1.77452	1.77451	1.77449	1.83653	1.77452	1.77451	1.77453	1.83552	1.77453	1.77449	1.77449	1.7745	1.84114
FBtr0345208	4.82502	4.90496	4.89085	4.74284	4.85431	4.96731	4.59746	4.56537	4.63374	4.58538	4.72242	4.6643	4.63804	4.59855	4.62543	4.64772	4.57832	4.60897
FBtr0345210	3.78809	3.72807	3.83818	4.00801	3.78966	3.83936	3.91625	3.83646	3.83893	3.78303	3.72812	3.84043	3.83178	3.7282	3.72802	3.88634	3.72809	3.78194
FBtr0345212	2.66851	2.5707	2.59278	2.52009	2.57254	2.60425	2.54906	2.52007	2.5201	2.52011	2.5201	2.57224	2.55971	2.56683	2.52006	2.52005	2.52008	2.5599
FBtr0345214	5.12319	5.13562	5.07293	5.08357	5.16177	5.15845	5.08409	5.07063	5.0635	5.17769	5.17092	5.15582	5.04561	5.17088	5.19601	5.12277	5.15994	4.9973
FBtr0345215	10.917	10.9072	10.6195	11.0024	10.9266	10.7017	9.99664	10.2025	10.3282	10.1334	10.2983	9.93823	9.55728	9.32415	9.63819	9.87679	9.45673	9.56591
FBtr0345217	9.26173	9.32861	9.41716	9.35405	9.58027	9.46377	9.76105	9.70079	9.76713	9.99929	9.92009	10.0041	10.1313	10.138	9.94216	9.86817	10.3044	10.5689
FBtr0345218	9.43056	9.45434	9.41498	9.64583	9.51438	9.63675	9.01495	9.14224	8.95305	9.13977	8.92971	9.04213	8.96338	8.84114	9.06417	8.87898	8.82964	8.81317
FBtr0345219	-0.178354	-0.20685	-0.206848	-0.206848	-0.200907	-0.206846	-0.206847	-0.206851	-0.189523	-0.206845	-0.189568	-0.206844	-0.20685	-0.200916	-0.195588	-0.20123	-0.206849	-0.206849
FBtr0345220	6.28308	6.30873	6.36216	6.00742	6.26516	6.09234	6.09091	5.91954	6.10858	6.16119	6.19349	6.19939	6.11202	5.9262	6.02048	5.93795	6.12219	6.08772
FBtr0345222	3.42665	3.48325	3.48926	3.49489	3.48534	3.42667	3.55294	3.54532	3.49519	3.42668	3.42666	3.4906	3.59447	3.42671	3.4879	3.48757	3.48901	3.6182
FBtr0345224	1.84689	1.90167	1.83528	1.83529	1.83531	1.83529	1.89184	1.83527	1.83529	1.90319	1.88629	1.8353	1.83528	1.83531	1.95117	1.84654	1.83528	1.83528
FBtr0345226	5.52012	5.56237	5.66795	5.51014	5.51935	5.4365	5.51583	5.58888	5.81124	5.51723	5.72618	5.6696	5.59036	5.69629	5.64927	5.79916	5.64546	5.43493
FBtr0345228	2.96824	2.87402	2.87403	2.87404	3.01683	2.95319	2.87404	2.87401	2.96875	2.87406	2.87404	2.87407	3.01209	2.87408	2.874	2.97576	2.87403	3.0127
FBtr0345229	8.63462	8.77261	9.72029	10.124	9.26568	9.20698	5.40016	9.67306	5.40045	5.40269	5.39964	5.40474	5.39532	5.40608	5.39165	5.39006	5.39707	5.39679
FBtr0345239	-1.82158	-1.82159	-1.82158	-1.82157	-1.81889	-1.82156	-1.82157	-1.8216	-1.82157	-1.82156	-1.82157	-1.81624	-1.82159	-1.82154	-1.82161	-1.81896	-1.82158	-1.82158
FBtr0345240	3.29541	3.28421	3.22163	3.26485	3.2287	3.22221	3.27559	3.22079	3.19941	3.2499	3.20503	3.19402	3.21009	3.19413	3.19853	3.19837	3.20472	3.17022
FBtr0345241	-0.747327	-0.741605	-0.747327	-0.747326	-0.747323	-0.747325	-0.747326	-0.747329	-0.730015	-0.747325	-0.747326	-0.735576	-0.747328	-0.747323	-0.74733	-0.736133	-0.730206	-0.747327
FBtr0345243	2.36074	2.37776	2.3549	2.37804	2.37863	2.35491	2.35491	2.38869	2.41717	2.37832	2.3549	2.36679	2.39993	2.44539	2.37745	2.42556	2.4111	2.41105
FBtr0345244	2.78185	2.78763	2.79928	2.78772	2.79387	2.80528	2.83885	2.80461	2.78186	2.78781	2.86566	2.80553	2.84869	2.83434	2.87887	2.90788	2.84907	2.85435
FBtr0345246	0.6698	0.646876	0.669767	0.658441	0.646889	0.675696	0.646881	0.658218	0.646882	0.658582	0.669869	0.658662	0.646875	0.646888	0.646871	0.669151	0.646877	0.646877
FBtr0345247	1.27662	1.28186	1.24802	1.27101	1.28309	1.24802	1.25386	1.25938	1.28798	1.26554	1.24802	1.24803	1.27073	1.26574	1.25368	1.248	1.24802	1.25951
FBtr0345248	2.95231	2.94128	2.89123	2.86984	2.87681	2.8422	2.83633	2.84138	2.84208	2.84803	2.83053	2.84251	2.84717	2.83681	2.81297	2.82994	2.82462	2.82461
FBtr0345249	3.16726	3.1612	3.1726	3.18885	3.17442	3.15118	3.16206	3.16617	3.12826	3.15134	3.16745	3.12862	3.21358	3.15186	3.16047	3.12182	3.14491	3.10484
FBtr0345253	7.35677	7.3884	7.47701	7.24458	7.34361	7.09136	7.3263	7.25156	7.14397	7.24034	7.16869	7.3823	7.31781	7.33049	7.40329	7.50568	7.10854	7.27028
FBtr0345254	7.65566	7.96546	8.19783	7.81348	7.9241	7.74143	8.08339	8.12988	7.78611	7.99312	8.19907	7.98511	8.00374	7.91239	8.05755	8.06933	8.01703	8.16851
FBtr0345255	1.44359	1.44358	1.44359	1.44359	1.44361	1.4436	1.44359	1.48267	1.44359	1.48946	1.44359	1.49533	1.49379	1.44361	1.44357	1.44357	1.54626	1.44359
FBtr0345256	-1.1821	-1.18212	-1.1821	-1.18209	-1.18203	-1.17176	-1.18208	-1.17699	-1.18208	-1.1769	-1.17177	-1.18204	-1.18213	-1.18203	-1.177	-1.18217	-1.17695	-1.18211
FBtr0345257	6.34541	6.69051	7.42072	6.89797	6.61788	6.3459	7.27654	7.58496	7.28024	6.82253	7.3768	6.97104	7.51085	7.48733	6.72723	7.84249	7.37426	7.90263
FBtr0345258	6.08069	6.0556	5.94253	6.09817	6.08796	5.93404	5.79381	5.72353	5.79404	5.78599	5.75353	5.74149	5.709	5.8035	5.78222	5.64026	5.74149	5.65462
FBtr0345259	-1.16659	-1.18213	-1.18211	-1.1821	-1.18203	-1.18208	-1.18209	-1.18215	-1.18209	-1.1769	-1.1821	-1.18205	-1.18213	-1.17169	-1.17182	-1.18218	-1.18212	-1.18212
FBtr0345261	3.32956	3.32952	3.32955	3.32956	3.32965	3.32959	3.74456	3.74143	3.32958	3.32961	3.32957	3.51085	3.32952	3.32965	3.32948	3.32946	3.32954	3.63696
FBtr0345262	1.23916	1.23915	1.32685	1.23916	1.2685	1.23916	1.23916	1.26726	1.26226	1.23916	1.32203	1.23917	1.23915	1.23917	1.23914	1.23914	1.23915	1.23915
FBtr0345266	4.36829	4.38731	4.18365	4.5356	4.70164	4.37526	4.35837	4.36531	4.28498	4.18374	4.18368	4.18378	4.1836	4.1838	4.18353	4.28161	4.29554	4.30692
FBtr0345275	2.59919	2.58773	2.62584	2.59378	2.60063	2.56019	2.60491	2.5982	2.55432	2.58318	2.58277	2.572	2.5541	2.54263	2.55395	2.57606	2.55991	2.54258
FBtr0345276	-1.18212	-1.18215	-1.17691	-1.1769	-1.17162	-1.17167	-1.17168	-1.18217	-1.18211	-1.18209	-1.18211	-1.18207	-1.18215	-1.18206	-1.18219	-1.1822	-1.18214	-1.18214
FBtr0345278	1.50004	1.48294	1.46582	1.50564	1.46583	1.46582	1.46582	1.46581	1.47747	1.46583	1.49453	1.46583	1.46581	1.53431	1.4658	1.52045	1.46581	1.50534
FBtr0345284	1.43577	1.50726	1.50788	1.43577	1.43578	1.50865	1.43577	1.43575	1.43577	1.43577	1.43577	1.43578	1.5072	1.43578	1.43575	1.43575	1.43576	1.43576
FBtr0345285	10.7931	10.4506	10.6522	10.92	10.7738	11.1331	10.579	10.8724	10.396	10.8844	10.7908	10.7199	11.0007	10.6589	10.8608	10.8325	10.3782	10.3951
FBtr0345287	9.5765	9.40732	9.11217	9.35857	9.32231	9.56684	9.43663	9.31879	9.20947	8.94731	9.12648	9.35327	9.16405	9.32987	8.91077	9.09821	8.57427	8.81731
FBtr0345290	7.73613	7.53484	7.57058	7.72771	7.85109	7.43186	7.56874	7.29115	7.54133	7.47458	7.20349	7.58589	7.37829	7.42659	7.45153	7.32867	7.5682	7.30025
FBtr0345291	9.94234	9.10752	8.82552	9.33219	9.64036	9.17304	8.76102	8.83971	9.06376	9.61367	8.70845	8.86494	8.88933	8.63907	8.85837	8.37665	8.106	9.23246
FBtr0345292	11.6236	11.2866	11.327	11.7171	11.795	11.634	11.2157	11.2688	11.1662	11.4035	11.4951	11.4136	11.5734	11.4449	11.2748	11.0498	10.814	11.3412
FBtr0345293	9.83314	9.44958	9.64046	9.56787	10.0252	9.79938	9.37568	9.44302	9.63538	9.6787	9.55362	9.62682	9.50116	9.78617	9.31813	9.35595	9.07512	9.16575
FBtr0345294	4.04804	4.01621	3.96302	4.03296	4.06658	4.10283	3.98557	3.99984	4.0538	3.94079	4.01759	3.97551	3.94	4.00902	3.93961	3.98311	3.99559	3.9793
FBtr0345297	4.78828	4.78811	4.78826	4.7883	4.78871	4.78844	4.78836	4.78799	4.78838	5.31918	4.78833	4.78861	5.634	4.78868	5.30478	5.62117	5.70751	5.80876
FBtr0345298	1.85046	1.85045	1.91206	1.85046	1.85048	1.85046	1.85046	1.90578	1.91249	1.85047	1.85046	1.85047	1.85045	1.89127	1.97116	1.89456	1.85045	1.85045
FBtr0345300	-1.66161	-1.66162	-1.66161	-1.6616	-1.65828	-1.66159	-1.6616	-1.66164	-1.65831	-1.66158	-1.6616	-1.65829	-1.66163	-1.66156	-1.65836	-1.66165	-1.66162	-1.65833
FBtr0345301	1.75242	1.79423	1.75235	1.70706	1.80775	1.70706	1.70706	1.70704	1.72449	1.70707	1.73581	1.73055	1.70705	1.70708	1.70704	1.70703	1.70705	1.70705
FBtr0345302	-0.750093	-0.727467	-0.74432	-0.744304	-0.750089	-0.750092	-0.750092	-0.750096	-0.750092	-0.750091	-0.744294	-0.744194	-0.744377	-0.75009	-0.750096	-0.744478	-0.744344	-0.750094
FBtr0345312	2.67442	2.6744	2.69183	2.69188	2.70983	2.69204	2.72031	2.69153	2.77405	2.70938	2.74214	2.73775	2.69165	2.75986	2.72444	2.72417	2.74158	2.67441
FBtr0345313	6.31664	5.94091	6.04529	6.35463	5.92474	6.30507	5.73021	6.00015	5.81628	5.86852	6.29544	6.21654	5.82491	6.0625	5.89771	5.84395	6.02638	5.84815
FBtr0345314	10.6981	10.7553	10.5317	10.5592	10.5404	10.4403	10.4911	10.3696	10.5939	10.4021	10.3097	10.5185	10.4319	10.0503	10.5048	10.2453	10.3326	10.6041
FBtr0345315	10.5711	10.4437	10.8524	10.2148	10.063	10.8595	11.1877	10.9136	10.9594	10.8164	11.0999	11.0607	11.202	10.8266	11.2954	10.824	11.3517	11.6446
FBtr0345317	10.8615	10.6307	10.3753	11.1129	11.2987	10.8613	10.5569	10.6262	10.3267	10.5723	10.7119	10.6428	10.6845	10.6394	10.5249	10.1923	9.41004	10.3674
FBtr0345319	5.04858	4.89052	5.08103	5.02449	5.00308	4.99554	4.97927	5.05927	4.96885	4.90331	5.13072	5.12614	4.94563	4.97651	5.22517	4.88957	5.09372	5.09352
FBtr0345320	6.9746	6.56976	6.75593	6.91263	6.85947	6.44021	7.07933	6.91737	7.12187	7.06532	6.91771	7.10832	7.44315	7.30396	7.56938	7.48688	7.55665	7.48354
FBtr0345321	14.1376	13.6683	13.3662	13.7666	13.8727	13.5406	13.208	13.1844	13.2532	13.3428	13.295	13.2504	13.106	13.0394	13.0731	13.0821	12.7109	13.0512
FBtr0345322	1.65969	1.72603	1.65969	1.65969	1.72837	1.6597	1.65969	1.65968	1.65969	1.6597	1.65969	1.65971	1.65968	1.72828	1.65967	1.65967	1.72635	1.72629
FBtr0345323	1.65969	1.72603	1.65969	1.65969	1.72837	1.6597	1.65969	1.65968	1.65969	1.6597	1.65969	1.65971	1.65968	1.72828	1.65967	1.65967	1.72635	1.72629
FBtr0345325	-0.527109	-0.527111	-0.527109	-0.527109	-0.509449	-0.509726	-0.527108	-0.527112	-0.527108	-0.527107	-0.527109	-0.527106	-0.527111	-0.527105	-0.527113	-0.488646	-0.52711	-0.52711
FBtr0345328	4.32486	4.31861	4.32475	4.30265	4.32682	4.32003	4.32522	4.38091	4.39407	4.39507	4.41364	4.35388	4.42593	4.44624	4.35476	4.36952	4.39756	4.43621
FBtr0345332	10.5761	10.3496	10.0909	10.3453	10.4798	10.2737	10.1283	10.0633	10.0986	10.2784	9.8728	9.96057	9.93429	9.83488	9.96799	9.95745	9.91732	9.64175
FBtr0345333	5.12594	5.06252	5.1072	5.08881	5.19355	5.04067	4.99803	4.9849	5.07019	5.02034	5.03455	5.10198	5.06727	5.15844	5.04569	4.99947	5.03841	5.11084
FBtr0345334	3.63451	3.70992	3.68441	3.75643	3.73967	3.73262	3.65738	3.68314	3.63469	3.7123	3.65729	3.68608	3.63416	3.72397	3.60527	3.70301	3.60532	3.66231
FBtr0345336	6.40154	7.51553	8.01214	6.40163	7.53656	7.1323	7.79962	7.78508	8.34665	8.20245	7.52149	6.40295	7.12143	8.20568	7.50396	6.39954	7.12442	7.12394
FBtr0345337	8.52149	8.483	8.29638	8.65815	8.48185	8.5934	8.48153	8.74969	8.74773	8.38479	8.56919	8.65115	8.62538	8.60633	8.78986	8.93987	8.55698	8.5887
FBtr0345338	-1.5017	-1.50172	-1.5017	-1.5017	-1.50165	-1.50168	-1.50169	-1.50173	-1.49779	-1.50167	-1.50169	-1.50166	-1.49782	-1.49385	-1.50174	-1.49396	-1.50171	-1.50171
FBtr0345339	7.79552	9.18098	8.44148	7.45903	5.93601	6.65253	5.9335	5.94647	7.75708	5.9345	5.9333	5.9353	6.74264	5.93583	7.28305	7.57092	8.53433	7.1926
FBtr0345340	7.50251	7.77976	7.77792	7.63572	7.61657	7.74366	7.64361	7.73978	8.01723	7.80203	7.50407	7.73921	7.52987	7.77869	7.74658	7.57399	7.829	7.62843
FBtr0345341	7.28149	7.51149	7.35965	7.703	7.47493	7.28975	7.47873	7.3238	7.59552	7.31359	7.4808	7.6932	7.5139	7.50461	7.68741	7.5484	7.64295	7.55319
FBtr0345342	3.47163	3.43973	3.36867	3.46669	3.38684	3.43613	3.43572	3.36835	3.3861	3.38637	3.40289	3.38662	3.36848	3.45345	3.4489	3.4173	3.36859	3.43481
FBtr0345346	4.3551	4.44327	4.35509	4.3551	4.50186	4.49967	4.52484	4.52133	4.43334	4.59941	4.57377	4.60086	4.47048	4.4745	4.46913	4.41383	4.56737	4.59528
FBtr0345350	6.06646	6.13771	6.08933	6.05889	6.13282	5.96334	5.84142	5.90107	5.94399	6.11337	5.99262	6.08098	5.90252	5.93924	5.97222	5.98367	5.95484	5.92247
FBtr0345351	12.5097	12.6592	12.5726	12.5372	12.5174	12.6056	12.4472	12.3324	12.4508	12.3035	12.5207	12.4984	12.3201	12.3607	12.442	12.4324	12.5735	12.5885
FBtr0345352	0.513088	0.441131	0.441134	0.51317	0.441143	0.441138	0.441136	0.441129	0.441136	0.441139	0.441136	0.441141	0.441131	0.441143	0.441127	0.441126	0.441133	0.441133
FBtr0345353	4.60997	4.50286	4.49422	4.49459	4.5428	4.50584	4.40434	4.43016	4.41562	4.43282	4.42648	4.47125	4.50274	4.41695	4.46613	4.45017	4.41483	4.50346
FBtr0345354	7.58133	7.68679	7.79215	7.81675	7.50678	7.64604	7.56344	7.57694	7.63819	7.59457	7.55652	7.56591	7.52752	7.42152	7.53289	7.63408	7.72259	7.53322
FBtr0345356	-0.885233	-0.885235	-0.885233	-0.856722	-0.88523	-0.885232	-0.885233	-0.885236	-0.885233	-0.856389	-0.885233	-0.885231	-0.885235	-0.88523	-0.885236	-0.885237	-0.885234	-0.885234
FBtr0345357	7.76557	9.0903	9.32311	8.63565	8.66973	9.01012	9.29179	9.37603	9.0928	8.71377	9.12273	8.71899	9.3041	9.09861	9.14164	9.21309	9.20496	9.0566
FBtr0345358	3.16159	3.16156	3.16158	3.16159	3.16167	3.16162	3.1616	3.16153	3.16161	3.16163	3.1616	3.16165	3.16155	3.16166	3.16152	3.1615	3.23598	3.68652
FBtr0345359	6.44393	6.47775	6.37942	6.45842	6.59753	6.48419	6.56915	6.59657	6.5695	6.52114	6.7085	6.52346	6.6448	6.94376	6.62492	6.82799	6.81559	6.92434
FBtr0345361	3.82559	3.84131	3.83103	3.85297	3.81565	3.84279	3.80325	3.81356	3.85335	3.90633	3.8423	3.91226	3.85723	3.8975	3.88181	3.85571	3.85773	3.82522
FBtr0345363	4.89152	4.46851	4.46857	4.57089	4.66562	4.66279	4.57125	4.46846	4.57135	4.82402	5.00527	4.46873	4.4685	4.66536	4.56842	4.46838	4.74087	4.65996
FBtr0345364	1.32426	1.32425	1.32426	1.32426	1.34201	1.32426	1.34734	1.34124	1.32426	1.35324	1.32426	1.32427	1.32425	1.35928	1.36849	1.32424	1.35827	1.39072
FBtr0345365	6.44062	6.39371	6.4402	6.7734	6.81411	6.53024	6.60308	6.85012	6.80432	6.74916	6.48355	6.48887	6.66852	6.77446	6.59226	6.42768	6.70649	6.70608
FBtr0345366	1.99108	1.97951	2.00786	1.99677	2.00894	1.96804	2.01916	1.99622	1.98548	1.9798	1.96803	1.97989	1.99081	1.99744	2.00699	1.99591	1.98528	1.98527
FBtr0345367	6.97757	6.90529	6.89953	6.82656	6.86147	6.92299	6.53639	6.6485	6.42177	6.64637	6.45322	6.64911	6.38472	6.42183	6.43245	6.43103	6.40494	6.35203
FBtr0345368	6.44637	6.4384	6.44149	6.12578	6.22155	6.72875	6.12619	6.55718	6.67442	6.51043	6.56577	6.44882	6.66652	6.67628	6.60951	6.65843	6.44011	6.96875
FBtr0345369	8.40998	8.41086	8.244	8.49866	8.60893	8.34593	8.21461	8.26752	8.34078	8.28638	8.25461	8.3554	8.75411	8.58242	8.75164	8.63682	8.89775	8.77725
FBtr0345370	8.26048	8.03059	7.92941	8.4359	8.35162	8.18137	7.87751	7.97386	8.08853	7.9413	8.25692	7.94287	8.07698	7.52988	8.01956	7.73262	8.12572	7.87068
FBtr0345371	0.39717	0.374256	0.374258	0.374259	0.374267	0.374262	0.37426	0.374253	0.37426	0.374263	0.385837	0.397624	0.385671	0.397726	0.374252	0.37425	0.374257	0.419105
FBtr0345374	-1.17694	-1.17697	-1.17694	-1.17693	-1.17171	-1.18207	-1.18208	-1.18215	-1.18208	-1.18206	-1.18209	-1.18204	-1.18213	-1.18203	-1.17184	-1.18217	-1.18211	-1.18211
FBtr0345375	8.68844	8.90165	9.19864	8.40273	8.52701	9.01371	9.40761	9.34017	9.13963	9.26213	9.51515	9.41778	9.38531	9.17723	9.33521	9.10742	9.51644	9.50954
FBtr0345378	4.78549	4.78458	4.74617	4.84911	4.78778	4.74675	4.92274	4.74532	4.82903	4.85081	4.9036	4.8872	4.82691	5.02305	4.9655	4.96428	4.96535	4.92052
FBtr0345379	7.04151	6.6053	7.36881	7.01143	6.84121	7.46538	6.84949	6.94514	6.55228	7.27373	7.03969	7.12933	7.19709	6.91892	7.26467	6.67797	6.30334	6.93565
FBtr0345380	5.48771	5.53269	5.5966	5.42214	5.45719	5.49448	5.56785	5.54453	5.57691	5.49515	5.50761	5.60238	5.61062	5.49737	5.54322	5.47262	5.59127	5.53362
FBtr0345381	2.79722	2.75915	2.7596	2.74302	2.7264	2.70849	2.77632	2.72558	2.70848	2.72616	2.7762	2.74368	2.75911	2.76092	2.74217	2.77413	2.72581	2.74276
FBtr0345383	7.76055	7.87228	7.75127	7.83665	7.94124	7.72909	7.86945	7.8427	7.84974	7.75124	7.94971	7.90869	7.82636	7.97493	7.8137	7.82836	7.83509	7.75398
FBtr0345384	9.67918	10.0726	10.4153	9.42499	9.82992	10.1789	10.5432	10.3942	10.5735	10.4801	10.6952	10.6862	10.4362	10.5426	10.4953	10.3854	10.7633	10.7987
FBtr0345385	4.74577	4.80554	4.86806	4.7954	4.78311	4.67374	4.69841	4.53336	4.60891	4.60948	4.7178	4.70074	4.6076	4.64366	4.64898	4.60628	4.60805	4.53343
FBtr0345387	3.9027	3.94322	3.91849	3.90279	3.90486	3.96581	3.97983	3.86886	3.86447	3.88732	3.90831	3.88219	3.91231	3.86537	3.93669	3.85732	3.8412	3.92322
FBtr0345390	-0.306392	-0.306394	-0.306392	-0.306391	-0.306387	-0.272005	-0.306391	-0.306395	-0.30639	-0.288938	-0.306391	-0.306388	-0.306394	-0.306387	-0.306396	-0.306397	-0.272512	-0.306393
FBtr0345391	4.05601	4.05556	4.10024	4.1165	4.03946	4.10118	4.09533	4.09354	4.05626	4.13877	4.22026	4.24159	4.17076	4.17092	4.16901	4.09269	4.05577	4.07808
FBtr0345392	12.8078	12.5244	12.4895	12.7744	12.6785	12.6465	12.591	12.5575	12.6776	12.6282	12.8083	12.7316	12.5415	12.6281	12.686	12.855	12.4598	12.5789
FBtr0345393	6.8234	6.72558	6.62477	6.78551	6.80317	6.73355	6.7123	6.69981	6.81905	6.80482	6.69595	6.84246	6.73279	6.68776	6.82972	6.83391	6.87675	6.81029
FBtr0345403	-0.854766	-0.87191	-0.866127	-0.871842	-0.871697	-0.871792	-0.877631	-0.877634	-0.877631	-0.87763	-0.877631	-0.877629	-0.877633	-0.877628	-0.877635	-0.877635	-0.877632	-0.877632
FBtr0345410	-1.82157	-1.82158	-1.82157	-1.82157	-1.81891	-1.82155	-1.82156	-1.82159	-1.82156	-1.82155	-1.81895	-1.82154	-1.82158	-1.82153	-1.81636	-1.82161	-1.82157	-1.82158
FBtr0345412	0.853479	0.85324	0.853445	0.853506	0.836503	0.881654	0.830546	0.830536	0.842166	0.830549	0.836362	0.836466	0.830539	0.830554	0.841824	0.830532	0.836309	0.830541
FBtr0345416	10.8079	10.594	10.4621	10.6272	10.4397	10.4903	10.4932	10.4727	10.3737	10.3521	10.3998	10.3654	10.3964	10.3108	10.2639	10.2674	10.5321	10.5642
FBtr0345417	1.58096	1.62035	1.58096	1.58096	1.62178	1.61554	1.62095	1.58095	1.58096	1.58097	1.58096	1.61588	1.61482	1.58098	1.58094	1.58094	1.64225	1.61499
FBtr0345418	8.1017	8.49995	8.60025	8.04618	7.81241	8.28861	8.71551	8.61605	8.5744	8.64209	8.53809	8.20803	8.31348	8.64082	8.72143	8.51198	8.49995	8.43279
FBtr0345419	-0.512415	-0.512416	-0.512415	-0.512415	-0.51241	-0.512413	-0.512414	-0.512418	-0.483771	-0.512413	-0.512414	-0.512411	-0.512417	-0.500606	-0.512419	-0.512419	-0.512416	-0.478577
FBtr0345422	7.55716	7.0939	7.47955	7.5125	7.49424	7.37616	7.40578	7.50198	7.66891	7.37782	7.6906	7.85929	7.68683	7.81539	7.85146	7.69346	7.60269	7.69742
FBtr0345423	6.17321	6.04764	6.05004	5.99699	6.1309	6.15159	5.878	5.93591	6.19138	6.31758	6.22959	6.25881	6.32434	6.1216	6.01582	5.87345	6.23019	6.34648
FBtr0345424	1.45587	1.45587	1.5217	1.45588	1.45589	1.45588	1.45588	1.45586	1.45588	1.45588	1.52199	1.45589	1.45587	1.63755	1.45586	1.45585	1.45587	1.45587
FBtr0345425	9.77665	9.87052	9.50287	9.89049	9.85823	9.86975	10.0812	10.14	10.3184	10.0173	10.0469	10.4412	10.2707	10.3388	10.2073	10.0864	10.4809	10.2129
FBtr0345426	4.10175	4.02898	4.06651	4.06681	4.06968	4.17323	3.98578	4.09917	4.03034	4.10364	3.9857	4.03154	4.06537	3.9449	3.94471	3.98434	4.0294	3.98529
FBtr0345427	-0.22664	-0.226642	-0.22664	-0.198102	-0.226634	-0.226638	-0.226639	-0.226643	-0.226638	-0.164587	-0.226639	-0.226636	-0.226642	-0.226635	-0.226644	-0.226645	-0.226641	-0.226641
FBtr0345429	1.5433	1.5203	1.52031	1.52031	1.52033	1.54922	1.54908	1.55394	1.52032	1.52032	1.52031	1.55522	1.5203	1.58335	1.55375	1.58021	1.52031	1.52031
FBtr0345430	4.02735	3.99976	4.02193	4.02217	4.00245	4.02297	4.0225	3.97192	4.00095	3.95024	3.97293	4.00201	4.10534	4.06137	3.99881	3.99309	4.12479	4.04229
FBtr0345432	0.0705117	0.0705091	0.0705113	0.070512	0.0705181	0.0705141	0.0705129	0.0705073	0.0705131	0.0705149	0.0705124	0.0705166	0.0931368	0.0705177	0.070506	0.114331	0.115336	0.0705101
FBtr0345433	8.10618	8.09251	7.90032	8.39652	8.17264	7.75495	7.3265	8.08105	8.15785	7.66999	7.00277	7.91699	7.96373	7.74887	7.54692	8.1248	7.32208	7.82682
FBtr0345435	9.18119	8.81179	8.61025	9.08737	9.08556	8.87499	8.28295	7.99618	8.18476	8.45061	8.27926	8.27868	8.36979	8.43991	8.20742	8.08222	8.00063	8.03237
FBtr0345436	11.5136	11.3821	11.3233	11.5446	11.5729	11.4837	10.529	11.1832	10.7217	11.2546	10.3982	10.9035	10.5686	9.96447	10.3471	10.5436	10.4949	10.2443
FBtr0345437	7.63827	7.68575	7.62569	7.49386	7.64144	7.34127	7.33494	7.54929	7.74642	7.75363	7.48794	7.85698	8.01427	7.88773	8.11944	7.66106	7.73688	7.68544
FBtr0345438	11.2328	11.2473	11.2866	11.1524	11.1852	11.3527	11.411	11.392	11.4598	11.3489	11.4517	11.4391	11.3956	11.3957	11.4508	11.5564	11.4674	11.4848
FBtr0345439	8.67965	8.2388	9.08738	8.33511	9.0528	9.48031	8.69293	8.6106	8.80173	9.53548	8.60838	8.71058	8.19564	8.77665	9.00097	8.17796	8.44333	9.17131
FBtr0345447	5.10654	4.9003	5.09012	5.25289	5.10045	5.09755	4.90046	4.90023	5.09682	5.39665	5.09091	5.39538	5.09378	5.23202	5.48454	5.08004	4.90035	4.90034
FBtr0345448	11.1034	11.0943	10.7306	10.9345	11.0283	10.8761	10.9291	10.896	11.0157	11.1586	10.8519	10.7301	10.7671	10.9689	10.8665	10.8091	11.1124	10.7351
FBtr0345449	12.5947	12.4532	12.2159	12.6696	12.5613	12.4483	12.3303	12.4327	12.0771	12.4664	12.1271	12.2415	12.234	12.0318	12.2271	12.3814	12.1909	12.0012
FBtr0345458	1.6474	1.65295	1.65879	1.63582	1.6418	1.64752	1.68135	1.64719	1.67584	1.63583	1.64165	1.63583	1.64727	1.68223	1.6638	1.6691	1.64734	1.66428
FBtr0345459	-0.120264	-0.11454	-0.114486	-0.120264	-0.114323	-0.120262	-0.108681	-0.120268	-0.114444	-0.1144	-0.120263	-0.12026	-0.114545	-0.120259	-0.109005	-0.114647	-0.0975074	-0.10881
FBtr0345460	2.89166	2.88569	2.89721	2.88604	2.88094	2.88629	2.88042	2.90203	2.90311	2.89212	2.90853	2.92605	2.92931	2.89252	2.90178	2.90154	2.90259	2.94022
FBtr0345461	0.70777	0.707589	0.690515	0.690516	0.690525	0.690519	0.702118	0.690508	0.690517	0.707997	0.707822	0.690523	0.707575	0.690524	0.701788	0.707276	0.718899	0.707658
FBtr0345467	9.85005	9.99306	10.1267	9.6307	9.85916	10.0582	9.85639	9.89109	10.1681	9.93936	10.0008	10.0892	9.73691	9.70974	9.71525	9.65591	9.84786	9.80247
FBtr0345470	6.94799	6.83048	6.52209	6.54797	6.83946	6.82875	6.74758	6.57153	6.86908	6.69368	6.75082	6.69193	7.0665	6.93134	7.07838	6.81887	6.92003	6.80721
FBtr0345471	3.01017	2.95642	2.90561	2.95702	2.96391	2.90563	2.9572	2.95605	2.90563	2.95763	2.90562	3.05261	2.90559	2.95254	2.90557	2.90556	3.04926	2.95663
FBtr0345473	1.71739	1.75506	1.69454	1.70608	1.72388	1.71197	1.71753	1.70011	1.70039	1.71777	1.70611	1.70057	1.70586	1.69471	1.70564	1.68871	1.68873	1.70594
FBtr0345474	-0.391739	-0.391741	-0.39174	-0.380198	-0.379911	-0.391738	-0.391739	-0.374818	-0.391738	-0.368563	-0.391739	-0.391736	-0.380341	-0.385809	-0.391744	-0.391744	-0.39174	-0.391741
FBtr0345475	-1.00728	-1.01307	-1.01302	-1.01301	-1.01292	-1.00716	-1.01879	-1.0188	-1.01298	-1.01876	-1.01879	-1.01874	-1.01879	-1.01873	-1.0188	-1.0188	-1.01879	-1.01879
FBtr0345476	-1.82158	-1.82159	-1.82158	-1.82157	-1.82154	-1.82156	-1.81626	-1.8216	-1.82157	-1.81625	-1.82157	-1.82155	-1.82159	-1.82154	-1.82161	-1.82162	-1.82158	-1.82158
FBtr0345485	0.927921	0.910647	0.910651	0.927942	0.910664	0.945127	0.910654	0.944202	0.910655	0.910658	0.927974	0.945471	0.944422	0.910663	0.921933	0.910639	0.91065	0.910649
FBtr0345486	-0.484997	-0.490785	-0.473583	-0.479242	-0.478956	-0.479143	-0.490782	-0.485102	-0.490782	-0.490781	-0.490783	-0.479025	-0.490785	-0.490779	-0.490787	-0.490788	-0.490784	-0.490784
FBtr0345487	3.35255	3.33078	3.30452	3.30467	3.28899	3.30516	3.30487	3.30359	3.31591	3.25948	3.37822	3.28874	3.28745	3.28893	3.28696	3.30298	3.30429	3.2764
FBtr0345492	8.6214	8.42229	8.26375	8.77466	8.54314	8.32442	8.38115	8.71977	8.55303	8.40392	8.5094	8.65359	8.74502	8.90432	8.82955	9.00815	8.96864	9.06536
FBtr0345496	-1.66161	-1.66162	-1.66161	-1.6616	-1.65828	-1.66159	-1.65502	-1.66164	-1.6616	-1.66158	-1.6616	-1.66157	-1.66163	-1.66156	-1.66165	-1.66165	-1.66162	-1.65504
FBtr0345498	1.58839	1.59942	1.58836	1.57108	1.58885	1.57695	1.58847	1.57678	1.58273	1.58862	1.5998	1.60599	1.59939	1.58882	1.59353	1.58232	1.5826	1.59392
FBtr0345499	1.58839	1.59942	1.58836	1.57108	1.58885	1.57695	1.58847	1.57678	1.58273	1.58862	1.5998	1.60599	1.59939	1.58882	1.59353	1.58232	1.5826	1.59392
FBtr0345500	8.20456	8.61281	8.51895	8.6835	8.82636	8.79343	8.84055	8.85994	8.80698	8.60632	9.077	8.58433	8.73368	8.68421	8.8017	8.84646	8.93867	9.1609
FBtr0345501	1.04317	1.05446	1.04316	1.06034	1.03738	1.05481	1.04898	1.04306	1.05474	1.03737	1.03737	1.05499	1.0431	1.05507	1.06528	1.05415	1.04886	1.05453
FBtr0345503	-0.283435	-0.306314	-0.306312	-0.283408	-0.306307	-0.30631	-0.306311	-0.283836	-0.306311	-0.288863	-0.306311	-0.306308	-0.306314	-0.306307	-0.306316	-0.306317	-0.306313	-0.306313
FBtr0345504	7.35955	7.09168	7.07706	7.28276	7.35442	7.22827	7.21931	7.14849	7.19689	7.33315	7.20872	7.21053	7.12729	7.45795	7.12168	7.11573	7.21095	7.14356
FBtr0345505	4.08421	4.00413	3.92332	4.08438	3.92345	3.92338	4.00536	4.14767	3.92336	4.00604	4.15184	4.0066	3.92328	4.00696	4.41661	4.00267	3.9233	4.00446
FBtr0345507	3.32933	3.32929	3.6826	3.52863	3.43478	3.32936	3.32935	3.32927	3.42671	3.32937	3.42036	3.3294	3.32929	3.32941	3.32925	3.32923	3.32931	3.74845
FBtr0345508	4.37351	4.35177	4.37332	4.46855	4.3288	4.34348	4.33764	4.30338	4.36399	4.29429	4.36367	4.27157	4.35682	4.32867	4.42784	4.29179	4.39271	4.35222
FBtr0345509	-0.538347	-0.538349	-0.538347	-0.538347	-0.538343	-0.538345	-0.538346	-0.53835	-0.515351	-0.538345	-0.538346	-0.538344	-0.488421	-0.538343	-0.538351	-0.538351	-0.538348	-0.538348
FBtr0345510	5.31579	5.18056	5.20184	5.24529	5.30074	5.24708	5.15223	5.19408	5.17302	5.24309	5.17769	5.16483	5.19522	5.26883	5.20752	5.17271	5.17635	5.25287
FBtr0345511	2.2811	2.2637	2.28107	2.28112	2.29899	2.33161	2.26372	2.32982	2.29829	2.31538	2.2982	2.28146	2.29771	2.29894	2.29729	2.26368	2.29791	2.28098
FBtr0345512	3.42236	3.45114	3.47947	3.4515	3.45226	3.45176	3.47982	3.45091	3.45163	3.4224	3.47972	3.48069	3.58073	3.50866	3.57428	3.53979	3.55735	3.53214
FBtr0345513	4.14328	4.17927	4.2007	4.20105	4.15088	4.2417	4.19131	4.17845	4.22161	4.1388	4.17031	4.20347	4.16884	4.11696	4.15724	4.06336	4.0869	4.16934
FBtr0345517	3.29635	3.19282	3.23815	3.26	3.27274	3.23879	3.21609	3.20408	3.21613	3.25003	3.26014	3.23937	3.20424	3.2168	3.22608	3.24725	3.21573	3.24872
FBtr0345519	1.3939	1.44807	1.39387	1.3766	1.37661	1.39407	1.3766	1.37659	1.394	1.44969	1.4053	1.37661	1.37659	1.37661	1.39349	1.3934	1.37659	1.37659
FBtr0345522	5.00448	4.97771	5.11522	4.98446	4.93968	4.97009	4.98497	5.02583	5.02517	4.95994	5.10329	5.06149	5.04593	4.96132	5.02484	5.0144	5.01347	5.02305
FBtr0345524	-1.02301	-1.02301	-1.01724	-1.00581	-1.02294	-1.02298	-1.01721	-1.02301	-1.023	-1.02297	-1.01722	-1.02295	-1.02301	-1.01714	-1.02301	-1.02301	-1.01157	-1.02301
FBtr0345525	1.78694	1.77542	1.79805	1.76989	1.78769	1.76999	1.76993	1.78643	1.7757	1.77003	1.76991	1.77011	1.7754	1.77604	1.78627	1.79698	1.78678	1.75827
FBtr0345526	9.09716	9.29933	9.27035	8.86733	9.27548	8.82804	9.51561	9.30722	9.68849	9.76962	9.90614	9.81946	9.85314	9.69862	9.69022	9.63413	9.91507	10.1367
FBtr0345528	9.36415	9.3139	9.56483	9.28249	9.58933	9.15926	9.56811	9.26474	9.40202	9.54641	9.68401	9.88102	9.91944	9.85432	9.88568	9.78371	9.78354	9.78453
FBtr0345529	2.5081	2.59585	2.5081	2.50811	2.50814	2.50812	2.50811	2.64944	2.63293	2.63876	2.50811	2.50813	2.50809	2.58262	2.50807	2.50807	2.5081	2.55892
FBtr0345532	1.9205	2.10056	1.9205	1.9205	1.92053	1.92051	1.9205	1.92048	1.9205	1.92051	1.9205	1.92052	1.92049	2.10622	1.92047	1.99736	1.92049	1.92049
FBtr0345535	4.18391	4.0838	4.13301	4.07889	4.08023	4.13416	4.02671	4.12614	4.22304	4.15546	4.24089	4.0799	4.12679	4.19243	4.07756	4.09888	4.07852	4.15311
FBtr0345536	1.9006	1.88346	1.91163	1.90064	1.90149	1.9286	1.86631	1.86629	1.91195	1.88388	1.9007	1.86632	1.89467	1.88408	1.88323	1.86628	1.8663	1.8663
FBtr0345537	8.3044	8.63439	8.43509	8.61549	8.73798	8.30534	9.08001	8.74975	8.61687	8.5705	8.78525	8.73155	8.96486	8.79362	9.09315	8.96133	9.04026	9.17654
FBtr0345538	-1.03317	-1.01612	-1.03317	-1.03317	-1.03309	-1.02737	-1.03316	-1.03319	-1.03315	-1.02736	-1.03316	-1.03311	-1.03319	-1.02155	-1.03319	-1.02197	-1.03319	-1.03319
FBtr0345539	1.81741	1.817	1.80056	1.78919	1.78949	1.81218	1.79499	1.83287	1.80073	1.78933	1.79496	1.79526	1.77757	1.78356	1.80005	1.78882	1.79481	1.78335
FBtr0345540	-0.273762	-0.290997	-0.290995	-0.273742	-0.273317	-0.290993	-0.290994	-0.290998	-0.290994	-0.256486	-0.290994	-0.290991	-0.290997	-0.29099	-0.290999	-0.291	-0.290996	-0.290996
FBtr0345541	8.88216	8.56304	8.45681	8.97298	8.68429	8.66982	8.26443	8.49878	8.33385	8.42	7.70766	8.27745	8.17695	8.25645	8.26328	8.03134	8.29667	7.96218
FBtr0345544	7.47071	7.04871	6.85404	7.13153	6.75391	7.13636	6.60758	6.84676	6.74156	7.05811	6.45469	7.41422	6.608	7.45605	6.73043	6.93536	6.45299	6.74147
FBtr0345545	7.02571	7.12656	7.02158	6.96234	6.48349	6.83458	7.17909	6.95384	7.07847	6.83586	6.82775	7.08558	6.8922	7.31765	7.16665	7.20552	7.12613	7.07563
FBtr0345552	-1.34186	-1.34188	-1.34186	-1.33734	-1.3418	-1.34184	-1.33733	-1.3419	-1.34185	-1.34183	-1.34185	-1.33729	-1.33736	-1.3418	-1.34191	-1.33741	-1.33283	-1.34188
FBtr0345556	-0.28589	-0.285952	-0.291677	-0.280134	-0.285736	-0.291675	-0.285862	-0.280353	-0.280082	-0.291674	-0.268727	-0.291673	-0.291679	-0.285745	-0.291681	-0.291682	-0.291678	-0.291678
FBtr0345564	0.104279	0.104277	0.110058	0.104279	0.104286	0.104282	0.127274	0.109961	0.104281	0.110146	0.115846	0.110187	0.11	0.110214	0.109928	0.137399	0.110034	0.104278
FBtr0345566	-1.50169	-1.50171	-1.50169	-1.49781	-1.50164	-1.50167	-1.50168	-1.50173	-1.50168	-1.50166	-1.49393	-1.50165	-1.49784	-1.50164	-1.49399	-1.50175	-1.5017	-1.5017
FBtr0345573	0.870527	0.870523	0.904619	0.870528	0.870539	0.870532	0.870529	0.881872	0.87053	0.870533	0.876345	0.870536	0.870523	0.870538	0.870517	0.870515	0.957722	0.926224
FBtr0345574	1.3757	1.37569	1.3757	1.38729	1.41079	1.38157	1.40446	1.37569	1.40448	1.40469	1.3757	1.40489	1.38714	1.42206	1.40366	1.39802	1.37569	1.37569
FBtr0345575	0.0443759	0.0501024	0.0443756	0.0559232	0.0562111	0.0674877	0.0443771	0.0557029	0.0443773	0.056062	0.0443767	0.0443808	0.0557788	0.0443819	0.0556391	0.044369	0.0443746	0.0558349
FBtr0345584	2.72932	2.73441	2.70086	2.70668	2.73607	2.70101	2.71821	2.7286	2.70676	2.71846	2.68922	2.73579	2.77179	2.76382	2.73382	2.7496	2.74558	2.72906
FBtr0345586	0.923442	0.923437	0.934984	0.946413	0.923453	0.957926	0.923444	0.957	0.935069	0.935157	0.935037	0.946844	0.923437	0.952707	0.923431	0.923429	0.923439	0.934925
FBtr0345587	6.97864	7.79993	7.6991	7.37199	7.71889	7.20101	7.94376	7.36245	7.85887	7.45427	7.58107	7.52846	7.74642	7.29132	8.31009	7.73266	7.63966	7.64189
FBtr0345588	6.35638	6.42998	6.03689	6.37372	6.43974	6.19364	6.22333	6.39572	6.37526	6.5354	6.45056	6.48753	6.47496	6.72684	6.47007	6.33417	6.47728	6.43151
FBtr0345589	9.37211	9.46418	9.66742	8.96497	9.37991	9.33341	9.62343	9.35781	9.52867	9.64448	9.61038	9.71059	9.35568	9.4635	9.52378	9.13404	9.55435	9.76274
FBtr0345590	-0.876607	-0.876609	-0.865103	-0.865073	-0.876604	-0.864975	-0.865032	-0.87661	-0.876607	-0.876606	-0.876607	-0.876605	-0.876609	-0.876604	-0.87661	-0.876611	-0.876608	-0.86516
FBtr0345591	9.34266	9.50837	9.43656	9.22754	9.48653	9.46077	9.68132	9.76969	9.76487	9.49073	9.61822	10.0203	9.6729	9.63413	9.79877	9.90357	9.81653	9.76038
FBtr0345592	8.3263	8.25822	7.98843	8.33726	8.28153	8.2028	8.05387	8.15104	8.29099	8.38535	8.0689	8.33652	8.18613	8.13223	8.42159	8.53889	8.3404	8.25675
FBtr0345593	1.26707	1.26683	1.25566	1.25569	1.24412	1.24411	1.26718	1.27769	1.25574	1.26737	1.25571	1.25591	1.25554	1.24412	1.24409	1.24409	1.26694	1.27808
FBtr0345594	-0.145804	-0.145807	-0.145805	-0.145804	-0.145799	-0.145802	-0.145803	-0.145808	-0.139987	-0.145802	-0.145804	-0.1458	-0.123188	-0.145799	-0.12346	-0.123577	-0.123058	-0.145806
FBtr0345595	12.2584	12.4822	12.4208	12.0634	12.3941	12.3594	12.3746	12.1462	12.5032	12.5672	12.6058	12.6918	12.6978	12.4515	12.5001	12.5078	12.7346	12.9915
FBtr0345596	4.28708	4.43179	4.339	4.33941	4.23281	4.2318	4.23149	4.23009	4.28772	4.34125	4.17094	4.23244	4.2305	4.47529	4.22975	4.22943	4.33837	4.28637
FBtr0345598	1.9809	2.06703	1.9809	1.98091	1.98093	1.98091	1.98091	2.10328	1.98091	1.98092	1.98091	2.02947	2.11939	1.98093	1.98088	1.98087	2.02828	1.9809
FBtr0345600	11.9557	12.2824	12.2819	12.1024	11.9304	12.1603	12.5924	12.373	12.5577	12.4141	12.6137	12.5861	12.4167	12.5638	12.6214	12.6344	12.6007	12.6062
FBtr0345601	4.87738	4.90571	4.68388	4.93781	4.91414	4.68445	4.72357	4.79885	4.84151	4.68463	4.80206	4.87702	4.72217	4.76363	4.68275	4.86693	4.76523	4.72259
FBtr0345602	8.88121	8.93428	8.76151	8.61277	8.7156	8.67279	8.87881	8.50275	8.89664	8.94048	8.95562	8.86081	8.895	8.37401	8.72666	8.60238	8.91179	8.95642
FBtr0345603	11.1032	11.0843	10.9306	11.2174	11.2009	11.0285	11.0729	10.913	11.0964	11.1283	11.1934	11.2096	11.2514	11.1785	11.2285	11.1645	11.2617	11.1719
FBtr0345604	6.7683	6.9109	6.81421	6.67705	6.85393	6.82284	6.81257	6.5746	6.81709	6.98903	7.04012	7.28267	7.30942	7.04131	7.02975	6.66264	6.91316	7.38889
FBtr0345605	3.54547	3.51511	3.45963	3.44356	3.39892	3.41022	3.3985	3.39805	3.44384	3.4275	3.41001	3.48806	3.44279	3.41067	3.48373	3.38076	3.48551	3.44309
FBtr0345606	11.9654	12.0467	11.8169	12.2855	11.9836	11.8285	11.7352	11.7888	11.7247	11.7242	11.7182	11.7236	11.594	11.8142	11.6476	11.7424	11.599	11.5964
FBtr0345607	4.05723	4.13183	4.0261	4.02636	4.01792	4.06856	4.01605	4.03482	3.96052	4.06395	3.97182	3.98407	4.00398	3.94944	4.00303	3.98121	4.00443	4.02036
FBtr0345608	2.43389	2.40997	2.48497	2.40999	2.43453	2.43413	2.58864	2.43345	2.43403	2.43422	2.45721	2.41001	2.40997	2.41002	2.45598	2.45574	2.40998	2.46242
FBtr0345609	4.72056	4.75319	4.69746	4.72631	4.76198	4.68002	4.85809	4.77913	4.79238	4.77176	4.69761	4.83577	4.94964	4.98347	4.97123	4.88924	5.03363	4.97151
FBtr0345610	-0.626922	-0.626924	-0.626922	-0.626922	-0.626918	-0.592546	-0.626922	-0.626925	-0.592681	-0.62692	-0.626922	-0.626919	-0.626924	-0.626919	-0.626926	-0.626927	-0.626923	-0.626923
FBtr0345613	0.961445	0.96144	0.961444	0.961446	0.961457	0.961449	0.961447	0.961437	0.961448	1.00165	0.961446	0.961454	1.02222	1.00209	1.02673	0.961432	0.961442	0.961442
FBtr0345615	4.67776	4.85071	4.67775	4.85259	4.74215	4.9049	5.0351	4.73923	4.95182	4.7413	5.07526	4.90695	4.79709	4.95152	4.84863	4.84779	4.98954	4.67771
FBtr0345619	5.74802	5.73137	5.78076	5.66778	5.76811	5.75492	5.77287	5.82583	5.84525	5.77004	5.84018	5.89572	5.88208	5.83726	5.89034	5.90429	5.85065	5.96405
FBtr0345621	2.54032	2.54007	2.52303	2.52886	2.54095	2.52897	2.55742	2.55102	2.54617	2.5745	2.5404	2.56369	2.59441	2.52916	2.56173	2.55065	2.57346	2.57881
FBtr0345623	2.86588	2.83263	2.81033	2.84971	2.91533	2.88784	2.7929	2.79286	2.81623	2.87756	2.79289	2.84517	2.81582	2.8049	2.83756	2.8154	2.81025	2.85471
FBtr0345627	7.76091	7.53767	7.80045	7.77703	7.74232	7.90192	7.6511	7.46972	7.70286	7.96297	7.76794	7.70854	7.49039	8.04785	7.6406	7.54077	7.6795	7.54958
FBtr0345628	6.83939	6.75228	6.7129	6.78238	6.81301	6.88827	6.50083	6.43299	6.44112	6.62778	6.39929	6.45052	6.30206	6.3007	6.26236	6.23411	6.23904	6.2717
FBtr0345630	2.65455	2.70831	2.6257	2.65458	2.62574	2.65484	2.77966	2.62567	2.65472	2.65494	2.68252	2.62573	2.65422	2.65527	2.65386	2.68077	2.70871	2.62569
FBtr0345632	0.32534	0.325337	0.39189	0.325341	0.325348	0.325343	0.325342	0.325335	0.325342	0.325344	0.325341	0.325346	0.325337	0.325347	0.325333	0.325332	0.391633	0.325338
FBtr0345633	7.45688	7.50611	7.10707	7.76439	7.36928	7.45746	7.01201	7.45388	7.06272	7.11753	7.04929	7.10502	7.33673	6.81934	7.05023	7.33864	7.37184	7.22981
FBtr0345638	5.37332	5.54495	5.26901	5.54454	5.37857	5.27035	5.54567	5.36463	5.1491	5.37598	5.54094	5.8194	5.36593	5.46265	5.26638	5.36249	5.36708	5.14896
FBtr0345639	4.02381	3.95504	3.99009	4.00721	4.08518	4.02449	4.00175	4.05957	4.03518	4.11392	4.15058	4.04728	4.03385	4.00271	4.16833	4.04298	4.08141	4.07109
FBtr0345640	10.9263	11.123	11.0871	11.1918	11.0173	11.1325	10.7875	10.7256	10.9721	10.7006	10.6541	11.0671	10.8561	11.0144	10.8173	10.7531	10.8199	10.534
FBtr0345647	6.7128	6.66443	6.46946	6.47424	6.64371	6.598	6.19577	6.44789	6.29252	6.34377	6.17464	6.23007	6.35636	6.11905	6.1475	6.16708	6.35425	6.12414
FBtr0345649	7.09828	6.97499	7.02358	7.00186	6.92788	7.06338	6.5869	6.6252	6.88492	6.92483	6.49124	6.86425	6.54339	6.77806	6.49481	6.53342	6.74225	6.5927
FBtr0345650	4.20452	4.16568	4.19904	4.24619	4.20149	4.21612	4.18326	4.17072	4.24677	4.26787	4.19404	4.25881	4.20872	4.2492	4.21784	4.16461	4.25033	4.2092
FBtr0345654	-1.82158	-1.81629	-1.82158	-1.82157	-1.81624	-1.82156	-1.82157	-1.8216	-1.82157	-1.82156	-1.82157	-1.82155	-1.82159	-1.82154	-1.82161	-1.82161	-1.82158	-1.82158
FBtr0345662	8.11515	8.11507	7.89378	8.12527	7.9249	7.94682	8.01438	8.2212	8.09523	8.21789	8.05171	7.99467	8.26227	8.18649	8.32407	8.3293	8.2861	8.20422
FBtr0345664	5.92345	5.94455	5.91052	5.94824	5.82352	5.9863	6.03256	5.85423	5.84673	5.73615	5.92021	5.92947	5.82884	5.84678	5.90407	5.75407	5.78776	5.75816
FBtr0345665	1.33654	1.33653	1.33654	1.33654	1.33655	1.37668	1.33654	1.33653	1.37652	1.37681	1.37642	1.33655	1.35926	1.36008	1.33653	1.33652	1.35939	1.37605
FBtr0345669	-1.03657	-1.03091	-1.03657	-1.03657	-1.03649	-1.03082	-1.03656	-1.03659	-1.02512	-1.03653	-1.03656	-1.03651	-1.03659	-1.0365	-1.03098	-1.01997	-1.03088	-1.03659
FBtr0345674	1.52649	1.54878	1.54909	1.5265	1.53267	1.54382	1.52655	1.52627	1.52656	1.51492	1.53227	1.52673	1.54875	1.53265	1.52621	1.53171	1.52642	1.52641
FBtr0345677	6.97764	6.95064	6.9581	6.90332	6.94489	6.90716	6.95141	6.92463	6.81912	6.75546	6.88689	6.79004	6.80475	6.85299	6.82933	6.77517	6.82205	6.80669
FBtr0345682	-1.02865	-1.01159	-1.01144	-1.02864	-1.02857	-1.02862	-1.02863	-1.02865	-1.02863	-1.02861	-1.02864	-1.0112	-1.02865	-1.02857	-1.02865	-1.02865	-1.02865	-1.02865
FBtr0345685	4.89097	4.83822	4.78441	4.91091	4.98615	4.86689	4.9589	4.95426	4.86634	4.81352	4.75587	4.86826	4.86407	4.91488	4.95312	4.88165	5.02191	4.91445
FBtr0345687	3.47585	3.50113	3.55662	3.42032	3.47235	3.47118	3.45437	3.5004	3.43761	3.43792	3.45978	3.43821	3.4643	3.39701	3.4419	3.45782	3.43152	3.47001
FBtr0345690	5.20914	5.2777	5.338	5.26235	5.13931	5.13913	5.44158	5.58391	5.33409	5.27526	5.43654	5.5578	5.56711	5.53878	5.38333	5.41944	5.45694	5.47429
FBtr0345691	1.18005	1.30276	1.18005	1.18005	1.18006	1.24513	1.18005	1.18004	1.18005	1.24534	1.18005	1.18006	1.18004	1.18006	1.18003	1.18003	1.18004	1.18004
FBtr0345692	-0.189697	-0.189818	-0.195448	-0.183978	-0.189396	-0.201225	-0.201226	-0.195545	-0.178215	-0.201224	-0.201226	-0.201223	-0.195506	-0.201222	-0.201232	-0.201233	-0.201228	-0.201228
FBtr0345695	4.92589	4.76556	4.92566	4.76565	4.76582	4.92736	4.76567	4.92318	4.76568	5.06317	4.92126	4.92892	4.92418	5.16802	4.92235	5.04864	5.16602	5.16922
FBtr0345697	2.28019	2.31869	2.28016	2.26281	2.26284	2.28037	2.35677	2.35478	2.28029	2.26282	2.28024	2.30357	2.26279	2.28064	2.35429	2.26277	2.28009	2.28007
FBtr0345698	0.465789	0.459961	0.454324	0.460097	0.460387	0.454391	0.448539	0.448532	0.44854	0.454412	0.471521	0.460317	0.448534	0.466212	0.44853	0.45416	0.460019	0.454294
FBtr0345707	-0.896478	-0.89648	-0.896479	-0.890691	-0.896475	-0.896477	-0.896478	-0.868513	-0.896478	-0.884811	-0.896478	-0.896476	-0.890764	-0.896475	-0.896481	-0.896482	-0.896479	-0.890736
FBtr0345708	3.01662	2.99957	2.95976	3.08472	3.05101	2.97744	3.03323	2.95973	3.06492	2.99484	2.99448	2.9598	3.04784	2.97772	3.06206	2.95971	2.99418	2.97714
FBtr0345709	7.3533	7.43018	7.47031	7.62269	7.25781	7.3935	7.58372	7.57601	7.43541	7.25222	7.85911	7.8234	7.90563	7.58384	7.6744	7.5994	7.50814	7.38874
FBtr0345710	9.09118	8.44174	8.98854	8.96812	8.8604	8.79061	8.51857	8.67562	8.59686	8.63725	8.35355	8.41441	8.51099	8.59504	8.73294	8.80994	8.47434	8.51879
FBtr0345711	6.9173	7.01814	7.05027	6.97196	7.16136	7.05908	7.02445	7.44654	7.23702	7.15886	7.18207	7.24763	7.28762	7.34301	7.48503	7.50079	7.32056	7.67787
FBtr0345712	5.77058	5.76811	5.76531	5.87256	5.77668	5.87516	5.76674	5.64616	5.64952	5.77367	5.96381	5.65156	6.12066	5.87519	5.64537	5.75901	6.12325	6.04895
FBtr0345714	1.50493	1.50469	1.5049	1.50496	1.50553	1.48195	1.50504	1.48193	1.55457	1.48195	1.505	1.48195	1.50467	1.5055	1.48192	1.48192	1.49915	1.48194
FBtr0345715	7.36241	7.22214	7.09918	7.04376	7.13722	7.08037	7.45862	7.46701	7.54977	7.47556	7.49082	7.39981	7.80276	7.91514	7.76923	7.71984	7.68898	7.61194
FBtr0345716	3.54189	3.3866	3.43822	3.49208	3.43965	3.58547	3.43854	3.38658	3.38664	3.49327	3.43845	3.43933	3.3866	3.54041	3.38657	3.38655	3.38661	3.54098
FBtr0345717	-1.50172	-1.50174	-1.50172	-1.49379	-1.50167	-1.5017	-1.50171	-1.50176	-1.50171	-1.50169	-1.50171	-1.48583	-1.50174	-1.50167	-1.50177	-1.50178	-1.50173	-1.50173
FBtr0345719	3.75186	3.75129	3.75178	3.84446	3.75329	3.79767	3.7972	3.75089	3.75217	3.75258	3.79703	3.79865	3.69796	3.74727	3.75059	3.6979	4.00024	3.84343
FBtr0345720	8.00402	7.90236	7.8435	7.90535	7.87072	7.9431	7.87441	7.83063	7.7427	7.83762	7.84634	7.7052	7.74634	7.68989	7.59198	7.60802	7.53155	7.6359
FBtr0345728	-1.50169	-1.49394	-1.49392	-1.50169	-1.50164	-1.50167	-1.50168	-1.50173	-1.50168	-1.49778	-1.50169	-1.50165	-1.50172	-1.50164	-1.49785	-1.50175	-1.5017	-1.50171
FBtr0345745	7.56959	7.45013	7.21648	7.69525	7.63152	7.41659	7.29741	7.37116	7.4706	7.36812	7.25465	7.43119	7.57542	7.18581	7.24969	7.6082	7.29594	7.53496
FBtr0345746	5.36	5.20176	5.28231	5.64084	5.28667	5.48602	5.63873	5.35123	5.114	5.28463	5.20302	5.35935	5.41864	5.54045	5.20057	5.27267	5.41559	5.28151
FBtr0345751	1.38679	1.38678	1.38679	1.38679	1.38681	1.3868	1.3868	1.38678	1.3868	1.3868	1.38679	1.38681	1.38678	1.58832	1.49217	1.38677	1.38679	1.38679
FBtr0345753	11.809	11.6174	11.2534	11.6064	11.4585	11.4538	10.9694	11.1559	11.04	11.2666	11.046	10.9274	11.0463	10.6036	11.1441	11.1751	10.9812	11.0388
FBtr0345762	-1.50171	-1.49386	-1.50171	-1.50171	-1.49772	-1.50169	-1.5017	-1.50175	-1.49383	-1.50168	-1.5017	-1.50167	-1.50173	-1.49773	-1.50176	-1.50177	-1.50172	-1.50172
FBtr0345775	2.29815	2.29785	2.28675	2.3733	2.28725	2.35332	2.2926	2.30317	2.30959	2.28119	2.28683	2.28714	2.29222	2.28722	2.29748	2.27503	2.28096	2.27519
FBtr0345779	2.14638	2.15702	2.14633	2.12367	2.13572	2.15793	2.13522	2.1833	2.12373	2.12382	2.13518	2.14707	2.11203	2.12396	2.12337	2.13443	2.14619	2.12358
FBtr0345780	0.792394	0.798128	0.809632	0.792394	0.815917	0.798252	0.815432	0.814918	0.798227	0.792399	0.803982	0.810004	0.82063	0.792404	0.798049	0.798017	0.798158	0.798153
FBtr0345785	0.108989	0.0917564	0.0917587	0.0917593	0.0917655	0.0917615	0.0917602	0.0917546	0.109087	0.0917623	0.0917598	0.091764	0.0917562	0.0917652	0.10859	0.1085	0.136595	0.0917574
FBtr0345788	7.43725	7.38425	7.42191	7.18818	7.31312	7.29172	7.5556	7.43312	7.31988	7.47856	7.32839	7.2932	7.35927	7.60141	7.45248	7.45502	7.30774	7.48129
FBtr0345789	8.88013	9.11357	9.09748	9.04757	8.82452	8.98161	8.84669	8.87563	8.82827	8.74383	8.80125	8.86389	8.69785	9.3472	8.97071	8.90218	8.84198	8.80279
FBtr0345790	1.75422	1.77631	1.75419	1.75424	1.75468	1.7771	1.74854	1.74827	1.75432	1.74864	1.74852	1.76037	1.77077	1.73691	1.76488	1.73687	1.77097	1.75976
FBtr0345794	1.84698	1.86976	1.84698	1.84698	1.85297	1.84699	1.84698	1.87515	1.84698	1.87032	1.84698	1.88195	1.96418	1.85888	1.84696	1.88571	1.88108	1.91362
FBtr0345795	-0.875787	-0.875789	-0.875787	-0.869998	-0.875784	-0.869948	-0.875787	-0.864471	-0.875786	-0.869928	-0.869987	-0.875785	-0.875789	-0.869862	-0.87579	-0.875791	-0.870037	-0.864341
FBtr0345797	4.84914	4.73767	4.9458	4.94642	4.67453	4.67443	4.73869	4.79086	4.6744	4.79446	4.98867	4.79525	4.73761	5.07431	4.84535	4.93948	4.89587	4.90028
FBtr0345798	4.66892	4.6382	4.56168	4.51708	4.61807	4.5058	4.50563	4.56026	4.67468	4.65174	4.58898	4.65283	4.64783	4.71093	4.61156	4.73045	4.66796	4.53369
FBtr0345799	3.41717	3.39379	3.48325	3.50434	3.41783	3.46259	3.41729	3.39377	3.41731	3.46282	3.41724	3.5063	3.50304	3.50677	3.50178	3.50124	3.46157	3.4615
FBtr0345802	7.49802	7.22803	7.48564	7.22935	7.62953	7.53746	7.48618	7.38217	7.3944	7.44881	7.56893	7.66342	7.56578	7.3398	7.5156	7.46753	7.38859	7.57392
FBtr0345803	6.75356	6.67058	6.51418	6.48318	6.92201	6.74945	6.5663	6.31175	6.35704	6.42807	6.31734	6.43036	6.47855	6.38629	6.53235	6.40972	6.35376	6.28456
FBtr0345806	10.425	10.9274	10.9901	10.4745	10.6659	11.168	11.1092	10.8302	11.1239	10.9139	11.0976	10.9427	10.9795	11.2364	11.0107	11.0838	11.2072	10.8945
FBtr0345810	5.99466	5.90495	5.84869	6.04411	5.9455	6.02859	5.87787	5.9692	5.85505	5.97089	5.77655	5.90889	5.88276	5.75948	5.93923	5.94983	5.86162	5.80948
FBtr0345813	1.39116	1.33138	1.33138	1.33139	1.39265	1.33139	1.33139	1.33137	1.33139	1.33139	1.33139	1.49611	1.33138	1.3314	1.33137	1.33137	1.33138	1.33138
FBtr0345814	3.1619	3.25153	3.16189	3.1619	3.16197	3.16192	3.16191	3.24527	3.16191	3.2478	3.16191	3.4014	3.2458	3.3975	3.39257	3.16183	3.16188	3.16188
FBtr0345815	10.543	10.2796	10.3759	10.7508	10.5056	10.3485	10.4868	10.4821	10.3439	10.2982	10.4249	10.6628	10.6401	10.557	10.4765	10.5424	10.2758	10.5786
FBtr0345816	2.14543	2.14542	2.14542	2.14543	2.14545	2.14544	2.18556	2.14541	2.19116	2.16882	2.14543	2.20847	2.26294	2.20874	2.23685	2.1454	2.17401	2.14542
FBtr0345817	4.1033	4.00741	4.09752	4.18369	4.26183	4.18506	4.09807	4.09607	4.09815	4.00751	4.09791	4.00755	4.09665	4.09981	4.00735	4.37555	4.00743	4.18247
FBtr0345818	3.6743	3.71926	3.58442	3.58443	3.67111	3.58445	3.58444	3.62977	3.63089	3.75657	3.63076	3.58448	3.67332	3.76787	3.73689	3.62926	3.63036	3.75357
FBtr0345820	-1.98161	-1.98162	-1.98161	-1.98161	-1.97957	-1.9816	-1.98161	-1.98163	-1.98161	-1.9816	-1.97959	-1.98159	-1.98162	-1.97957	-1.98164	-1.98164	-1.98162	-1.98162
FBtr0345822	-0.295056	-0.300842	-0.295064	-0.30084	-0.300835	-0.300839	-0.300839	-0.289521	-0.300839	-0.289163	-0.295038	-0.289084	-0.300843	-0.300836	-0.284017	-0.295224	-0.289379	-0.300842
FBtr0345824	-1.6616	-1.66162	-1.66161	-1.65832	-1.66156	-1.66159	-1.6616	-1.65836	-1.66159	-1.66158	-1.65504	-1.65829	-1.66162	-1.66156	-1.66164	-1.66165	-1.66161	-1.66161
FBtr0345826	-1.02447	-1.03022	-1.03021	-1.02446	-1.03013	-1.03018	-1.0302	-1.0134	-1.0187	-1.03017	-1.0302	-1.03015	-1.03022	-1.03014	-1.03022	-1.03022	-1.01882	-1.03022
FBtr0345827	-1.66161	-1.66163	-1.655	-1.66161	-1.66157	-1.6616	-1.6616	-1.66164	-1.6616	-1.65828	-1.66161	-1.65827	-1.66163	-1.65826	-1.66165	-1.66166	-1.66162	-1.66162
FBtr0345834	-1.02692	-1.02698	-1.02693	-1.02121	-1.03257	-1.03262	-1.03263	-1.03266	-1.03263	-1.03261	-1.03264	-1.03259	-1.03266	-1.03257	-1.01597	-1.03266	-1.03266	-1.02696
FBtr0345842	0.281954	0.270438	0.270492	0.270508	0.293962	0.264711	0.276304	0.281648	0.270535	0.27058	0.264709	0.270621	0.270433	0.276535	0.264701	0.2647	0.264706	0.264706
FBtr0345843	-1.49777	-1.4978	-1.50171	-1.49384	-1.49772	-1.50169	-1.5017	-1.50175	-1.5017	-1.50168	-1.5017	-1.50167	-1.50173	-1.49772	-1.50176	-1.50177	-1.50172	-1.50172
FBtr0345844	0.270445	0.241932	0.241935	0.264858	0.253773	0.241938	0.241936	0.264427	0.247759	0.241939	0.241936	0.241941	0.247657	0.241942	0.264303	0.241927	0.241934	0.247686
FBtr0345849	2.15415	2.15414	2.15415	2.15415	2.15418	2.15416	2.15416	2.15413	2.15416	2.4203	2.15415	2.15418	2.15413	2.15418	2.29379	2.15411	2.27973	2.15414
FBtr0345852	-0.890242	-0.890244	-0.878743	-0.890242	-0.890239	-0.890241	-0.884434	-0.87893	-0.890242	-0.890241	-0.890242	-0.89024	-0.890244	-0.890239	-0.884598	-0.890246	-0.873128	-0.8845
FBtr0345854	8.18407	8.14172	7.97328	8.23859	8.18331	8.01339	7.84497	7.91404	7.91664	7.84462	7.85478	7.99213	7.7497	7.71124	7.60862	7.7155	7.762	7.73138
FBtr0345857	-1.82157	-1.82158	-1.82157	-1.82157	-1.82154	-1.82156	-1.82156	-1.82159	-1.82156	-1.82155	-1.82157	-1.82154	-1.81895	-1.81891	-1.8216	-1.82161	-1.81632	-1.82158
FBtr0345869	-0.515959	-0.515961	-0.487526	-0.515959	-0.515955	-0.510119	-0.515958	-0.515962	-0.515958	-0.515957	-0.515959	-0.510058	-0.510242	-0.515955	-0.499141	-0.510344	-0.510209	-0.51596
FBtr0345873	4.10423	4.11372	4.09876	4.09362	4.0957	4.06102	4.16617	4.07051	4.1514	4.16242	4.06066	4.13268	4.0487	4.06182	4.11752	4.15172	4.16955	4.06015
FBtr0345883	4.31727	4.29567	4.24337	4.29184	4.28393	4.31858	4.30775	4.2794	4.33302	4.22746	4.36637	4.24488	4.25355	4.25082	4.24184	4.23608	4.31653	4.32634
FBtr0345884	5.8698	5.77708	5.83381	5.90058	5.89432	5.91115	5.69509	5.68983	5.69531	5.68733	5.63503	5.77719	5.55746	5.61783	5.60434	5.65871	5.61264	5.63324
FBtr0345891	0.869189	0.869184	0.869188	0.908929	0.8692	0.909262	0.869191	0.869181	0.909104	0.869194	0.86919	0.869197	0.869184	0.904165	0.869179	0.869176	0.869186	0.908634
FBtr0345892	9.4623	9.36409	9.49598	9.47163	9.4162	9.51851	9.35116	9.34597	9.35594	9.37551	9.41517	9.42243	9.32931	9.62298	9.31744	9.39218	9.6386	9.55593
FBtr0345894	-1.02752	-1.04469	-1.04466	-1.04465	-1.04458	-1.04463	-1.04464	-1.01131	-1.04464	-1.04462	-1.04465	-1.0446	-1.04469	-1.04459	-1.04469	-1.0447	-1.04467	-1.04468
FBtr0345895	5.83696	7.26596	5.83686	7.27472	5.83883	7.83551	5.8373	7.2604	7.27809	5.83791	5.83718	5.8384	5.83615	8.20228	5.83529	7.24957	7.26969	7.269
FBtr0345896	1.54909	1.63104	1.54908	1.54909	1.5491	1.63263	1.54909	1.54907	1.62706	1.54909	1.54909	1.61734	1.54908	1.5491	1.54907	1.54907	1.54908	1.54908
FBtr0345897	1.73461	1.7346	1.73461	1.73461	1.73463	1.73462	1.73462	1.7346	1.79663	1.73462	1.73461	1.73463	1.86147	1.82996	1.73459	1.80499	1.73461	1.73461
FBtr0345898	6.83629	7.20959	6.94485	6.83225	6.7136	6.83996	7.29096	7.03389	6.83393	6.95119	6.9468	7.55007	7.03706	7.2997	7.19949	6.69733	7.28497	7.4167
FBtr0345899	2.20534	2.18809	2.1882	2.23309	2.20609	2.21692	2.21672	2.20482	2.1766	2.21706	2.18826	2.18847	2.18808	2.21751	2.18793	2.25743	2.20518	2.17659
FBtr0345900	2.31174	2.30583	2.30604	2.33406	2.35741	2.33449	2.28298	2.28295	2.33429	2.28299	2.30615	2.283	2.28296	2.30666	2.28295	2.3054	2.33372	2.3811
FBtr0345906	1.28623	1.24648	1.24649	1.26948	1.2465	1.26968	1.26957	1.26347	1.26959	1.28674	1.24649	1.2465	1.24648	1.27002	1.24648	1.26328	1.26933	1.24649
FBtr0345908	6.54053	6.65981	6.56049	6.53262	6.45674	6.79443	6.47781	6.5547	6.6843	6.796	6.67965	6.64272	6.63405	6.60588	6.57638	6.6452	6.72061	6.65788
FBtr0345911	0.179849	0.179846	0.219417	0.179849	0.197539	0.202973	0.219656	0.179844	0.17985	0.179852	0.17985	0.179854	0.179846	0.179855	0.179843	0.179841	0.179847	0.179847
FBtr0345912	2.33073	2.33072	2.33073	2.33073	2.43718	2.33074	2.33073	2.43792	2.33073	2.44106	2.33073	2.33075	2.33071	2.43704	2.3307	2.33069	2.33072	2.43907
FBtr0345915	3.09293	3.08135	3.0703	3.06461	3.09413	3.08207	3.06468	3.08662	3.05301	3.10473	3.10964	3.09951	3.16076	3.09974	3.11333	3.0807	3.14093	3.14085
FBtr0345918	-0.241804	-0.197203	-0.19681	-0.241803	-0.241799	-0.241802	-0.241803	-0.241807	-0.241803	-0.241801	-0.241803	-0.2418	-0.241806	-0.241799	-0.241808	-0.241809	-0.241805	-0.241805
FBtr0345921	4.48874	4.57878	4.48339	4.61212	4.52796	4.50539	4.44128	4.48146	4.479	4.46383	4.49427	4.50677	4.47188	4.46496	4.43901	4.47511	4.43499	4.42389
FBtr0345923	3.58103	3.39481	3.73114	3.39485	3.39493	3.58266	3.39486	3.39479	3.39486	3.39489	3.58154	3.39491	3.57915	3.39492	3.39477	3.39475	3.39483	3.57996
FBtr0345924	6.27286	6.5967	5.71987	6.26194	6.42465	6.41688	6.40799	6.08248	6.17908	6.27065	5.97822	5.86512	5.86058	5.98321	5.85882	5.97086	6.08626	5.98135
FBtr0345925	-0.75475	-0.726572	-0.743247	-0.743216	-0.754746	-0.754748	-0.754749	-0.754752	-0.754749	-0.754748	-0.743195	-0.754747	-0.754751	-0.754746	-0.754753	-0.754753	-0.75475	-0.75475
FBtr0345926	0.0912885	0.119493	0.0912881	0.0912888	0.091295	0.0912909	0.0912897	0.0912841	0.0912899	0.0912918	0.0912893	0.0912935	0.102688	0.0912946	0.0912827	0.102488	0.130669	0.114028
FBtr0345929	6.89559	7.00281	6.94736	7.0578	7.09549	6.99501	7.07864	7.06112	6.84199	6.98605	6.90068	7.10504	7.0485	6.85322	7.13056	6.85687	6.90099	7.15399
FBtr0345930	4.69382	4.78518	4.69366	4.58785	4.69653	4.69484	4.69431	4.58771	4.58789	4.69519	4.94281	4.7854	4.58776	4.8669	4.77776	4.99814	4.78091	5.07343
FBtr0345933	-0.889642	-0.878244	-0.878141	-0.889642	-0.889639	-0.889641	-0.889642	-0.867183	-0.889642	-0.889641	-0.889642	-0.88964	-0.889644	-0.877843	-0.889645	-0.889646	-0.889643	-0.889643
FBtr0345935	2.18974	2.18927	2.14425	2.14426	2.14428	2.14426	2.14426	2.14424	2.2686	2.14427	2.14426	2.19064	2.14424	2.22929	2.22551	2.14422	2.14425	2.18945
FBtr0345936	1.38403	1.38402	1.38403	1.38403	1.4134	1.38404	1.38403	1.38402	1.38403	1.43544	1.38403	1.484	1.40676	1.40759	1.40648	1.38401	1.4125	1.38403
FBtr0345937	0.352924	0.307804	0.341856	0.319362	0.307815	0.330934	0.307808	0.307802	0.307809	0.319501	0.313618	0.307813	0.307804	0.307814	0.3078	0.307799	0.307805	0.307805
FBtr0345939	6.46776	6.70301	6.63719	6.76523	6.57521	6.65328	6.76676	6.59076	6.65969	6.68592	6.71217	6.73385	6.66111	6.94389	6.79801	6.77592	6.86888	6.81545
FBtr0345940	6.46776	6.70301	6.63719	6.76523	6.57521	6.65328	6.76676	6.59076	6.65969	6.68592	6.71217	6.73385	6.66111	6.94389	6.79801	6.77592	6.86888	6.81545
FBtr0345943	-1.02559	-1.01988	-1.02559	-1.02558	-1.02551	-1.02556	-1.01403	-1.01429	-1.01402	-1.02555	-1.02558	-1.02553	-1.01988	-1.01974	-1.0256	-1.0256	-1.0256	-1.0256
FBtr0345945	2.67257	2.67255	2.78677	2.7614	2.67261	2.67258	2.71846	2.71196	2.71291	2.67259	2.67257	2.6726	2.81018	2.71367	2.75933	2.67253	2.71799	2.71795
FBtr0345946	4.97129	4.86368	4.86481	4.73526	4.86824	4.73533	4.97228	4.86275	5.07115	4.97403	4.73527	5.07511	5.06644	4.73546	4.86206	4.86141	5.30026	4.96995
FBtr0345949	7.00689	7.37033	7.58896	7.19065	7.23547	7.64081	7.42617	7.11223	7.45527	7.43375	7.47321	7.41098	7.31025	7.28808	7.48478	7.2685	7.42046	7.4257
FBtr0345950	6.54834	6.63809	6.61657	6.38669	6.63516	6.55992	6.56199	6.32731	6.57409	6.7037	6.76686	6.7135	6.48261	6.51602	6.55908	6.4202	6.64728	6.67806
FBtr0345951	10.2538	9.7543	10.1185	10.2416	9.76938	10.0017	10.2904	10.2731	9.64004	10.1506	10.3646	10.4232	10.2472	10.2049	10.1301	10.3144	10.1809	10.4714
FBtr0345952	3.35552	3.38197	3.40373	3.35559	3.42728	3.3781	3.32741	3.37612	3.32743	3.35621	3.30397	3.37883	3.35494	3.35679	3.35432	3.42115	3.35524	3.32712
FBtr0345960	2.23585	2.23549	2.26325	2.23026	2.22518	2.25296	2.21895	2.2072	2.25824	2.21328	2.23032	2.24223	2.2243	2.20151	2.20716	2.21834	2.21876	2.23563
FBtr0345961	0.0611657	0.0553444	0.049713	0.0439338	0.0557674	0.0439359	0.04975	0.0496156	0.0497557	0.0498002	0.0439343	0.0439384	0.0496546	0.049868	0.0551955	0.0551351	0.0439322	0.0496834
FBtr0345967	10.0691	9.79557	9.67118	9.95754	10.1382	9.9691	9.44716	9.76684	9.13819	9.25424	9.02688	8.32117	8.7147	6.74215	6.73195	6.73083	6.73577	6.73557
FBtr0345968	5.72814	5.72487	5.53917	5.68039	5.68742	5.67443	5.47876	5.56489	5.58878	5.53688	5.58818	5.61533	5.5275	5.51324	5.54954	5.60372	5.61375	5.63132
FBtr0345969	-0.297465	-0.308996	-0.269463	-0.308994	-0.308989	-0.308993	-0.308993	-0.308998	-0.308993	-0.274495	-0.308994	-0.308991	-0.308997	-0.30899	-0.308999	-0.309	-0.308995	-0.308996
FBtr0345973	-0.272804	-0.278608	-0.278555	-0.278539	-0.278393	-0.284331	-0.272749	-0.284337	-0.284332	-0.278469	-0.284333	-0.278428	-0.284336	-0.27252	-0.284338	-0.278715	-0.278579	-0.278584
FBtr0345976	4.46402	4.46275	4.43768	4.46931	4.44584	4.42251	4.45941	4.44127	4.50995	4.4862	4.47466	4.52686	4.47781	4.49794	4.41434	4.40858	4.46335	4.42651
FBtr0345981	5.40043	5.09434	5.19087	5.52251	5.33422	5.21895	5.19183	5.24396	5.42248	5.21955	5.30093	5.1942	5.12916	5.2723	5.26682	5.12172	5.21626	5.0642
FBtr0345982	6.79174	6.52168	6.31316	6.5586	6.76734	6.36203	6.2621	6.0886	6.26235	6.41061	6.48278	6.40882	6.48084	6.52167	6.2044	6.47011	6.48316	6.2083
FBtr0345983	-0.760072	-0.737447	-0.742885	-0.760072	-0.760068	-0.760071	-0.760071	-0.760074	-0.760071	-0.76007	-0.760072	-0.760069	-0.760074	-0.760069	-0.760075	-0.760076	-0.760073	-0.737356
FBtr0345984	8.85672	9.16163	9.08987	9.01189	9.12696	8.96357	9.82644	9.5882	9.65363	9.58712	9.93788	9.76125	9.85919	10.0113	9.83621	10.2437	10.0919	9.97363
FBtr0345985	3.31769	3.31767	3.40703	3.44832	3.45638	3.36416	3.3177	3.36287	3.36397	3.36432	3.36384	3.31774	3.40619	3.31775	3.43552	3.39954	3.44254	3.39604
FBtr0345986	6.11106	5.91755	5.90086	6.14723	6.00358	5.92237	6.06716	5.89718	6.01468	5.96911	6.02636	5.93891	5.89865	6.01607	5.9765	6.07127	5.8856	6.03969
FBtr0345987	4.22633	4.20343	4.32945	4.22641	4.18167	4.20442	4.24855	4.28777	4.29072	4.36965	4.20409	4.29252	4.22554	4.32859	4.20279	4.26627	4.3662	4.3476
FBtr0345988	7.08972	7.13315	7.26783	7.14523	7.04358	7.13778	7.01992	7.15832	7.14165	6.76616	6.87458	6.9403	6.87287	6.72701	6.85205	7.02082	6.85498	7.03483
FBtr0345990	-0.392433	-0.381028	-0.392434	-0.386641	-0.392429	-0.392432	-0.375129	-0.392437	-0.392432	-0.392431	-0.380872	-0.38653	-0.381037	-0.386503	-0.392438	-0.392439	-0.392434	-0.380981
FBtr0345991	6.27668	6.06279	5.87581	6.23848	6.19399	6.02802	5.82977	6.0522	5.99184	5.95747	5.87167	6.12876	5.91313	5.83341	5.82459	6.07619	5.73685	5.87471
FBtr0345992	4.07251	3.99277	4.03353	4.13018	4.09648	4.05669	4.13064	4.03283	4.11025	4.0569	4.05625	4.16753	4.20856	4.12802	4.10701	4.09113	4.09339	4.05565
FBtr0345993	4.74533	4.70352	4.64141	4.69823	4.80984	4.70486	4.91107	4.81351	4.64146	4.75245	4.86269	4.81962	4.95219	4.70584	4.94901	4.75896	5.03679	5.0365
FBtr0345995	5.669	5.70714	5.74736	5.67432	5.71427	5.71604	5.82982	5.80206	5.87586	5.84922	5.89881	5.80321	5.92446	5.82663	5.80918	5.72731	5.83118	5.89963
FBtr0345996	0.820601	0.820596	0.8206	0.820601	0.820611	0.820605	0.820602	0.837555	0.820603	0.843832	0.832189	0.866649	0.865276	0.820611	0.83746	0.83737	0.820598	0.832078
FBtr0345997	3.57912	3.5902	3.58483	3.57915	3.56788	3.57937	3.68731	3.65946	3.60215	3.63039	3.60763	3.61978	3.61782	3.64764	3.70325	3.69296	3.71054	3.62357
FBtr0345998	1.96076	1.96063	1.97216	1.96652	1.96108	1.95504	1.9723	1.97177	1.9666	1.96673	1.99468	1.97266	1.99405	1.97855	1.9881	1.97702	1.97206	1.96638
FBtr0345999	0.773786	0.78464	0.762392	0.756662	0.76857	0.756715	0.756684	0.75085	0.75669	0.768348	0.762445	0.756778	0.762277	0.756805	0.756512	0.750846	0.762344	0.750854
FBtr0346001	0.370865	0.404614	0.370864	0.370865	0.388559	0.370868	0.370866	0.387804	0.388209	0.370869	0.370866	0.388455	0.370861	0.370872	0.370858	0.370856	0.40478	0.370863
FBtr0346002	8.72917	8.85549	8.98703	8.67831	8.7493	8.84097	8.61658	8.59171	8.63092	8.69843	8.77245	8.8057	8.7494	8.6585	8.6146	8.39874	8.74549	8.68517
FBtr0346003	7.93555	8.25095	8.41336	7.8724	8.10916	8.12077	8.22549	8.11198	8.14448	8.28226	8.17067	8.31566	8.22075	8.27774	8.2844	7.86736	8.39056	8.32229
FBtr0346004	-1.5017	-1.50172	-1.48997	-1.5017	-1.50165	-1.50168	-1.50169	-1.50174	-1.50169	-1.50168	-1.48996	-1.50166	-1.50172	-1.50165	-1.50175	-1.50176	-1.50171	-1.50171
FBtr0346005	-1.01783	-1.02361	-1.0236	-1.00075	-1.02354	-1.02359	-1.0236	-1.02361	-1.01204	-1.01196	-1.0236	-1.02356	-1.02361	-1.02354	-1.02361	-1.02361	-1.0236	-1.0236
FBtr0346006	7.48525	7.58749	7.85656	7.43207	7.25809	7.67894	7.67315	7.71987	7.7709	7.86376	7.80688	7.95331	7.84548	7.59445	7.58633	7.60434	7.73801	8.07716
FBtr0346007	-0.521497	-0.504457	-0.521497	-0.521497	-0.521493	-0.521496	-0.521496	-0.5215	-0.521496	-0.504054	-0.521497	-0.521494	-0.521499	-0.521493	-0.521501	-0.521502	-0.521498	-0.482179
FBtr0346008	0.325188	0.319393	0.319395	0.33095	0.337087	0.331049	0.319397	0.330728	0.319398	0.3194	0.319397	0.325308	0.319393	0.337062	0.336239	0.330603	0.319394	0.342154
FBtr0346009	5.06802	5.12677	5.10435	5.10458	5.12471	5.07478	5.21593	5.25166	5.2516	5.20162	5.29909	5.19198	5.40764	5.38951	5.42357	5.35299	5.445	5.32864
FBtr0346010	2.20137	2.19549	2.20704	2.20139	2.21349	2.19574	2.20718	2.20104	2.24073	2.21881	2.21282	2.18996	2.22349	2.20765	2.20094	2.23354	2.22922	2.21813
FBtr0346011	7.95993	8.13693	8.05422	7.97769	7.95531	8.11935	8.26055	8.29523	8.24002	8.38869	8.0255	8.26069	8.34827	8.35719	8.37072	8.10574	8.20837	8.28349
FBtr0346014	5.73956	6.24199	5.96407	6.55951	6.03711	6.09222	5.89557	5.89049	5.82463	6.09341	5.82417	5.96993	5.96138	6.03213	6.1839	5.81314	6.02721	6.08654
FBtr0346015	7.63521	7.59041	7.51786	7.68092	7.72858	7.44431	7.14257	7.08205	6.99986	7.0378	7.01638	7.2226	7.07702	7.10889	7.10673	7.11941	7.18525	7.10678
FBtr0346016	9.29193	9.1927	9.18103	9.43176	9.32906	9.25288	9.13616	9.28142	9.01946	9.26232	9.24187	9.17496	9.15726	9.06512	9.14274	9.11541	9.01696	9.09869
FBtr0346018	4.98377	4.96338	4.85058	4.993	4.98465	4.88359	4.94278	4.94338	4.90352	5.00897	4.86702	4.93577	4.86529	4.88028	4.84824	4.82653	4.85015	4.85005
FBtr0346040	6.35601	6.47261	6.39636	6.33088	6.33863	6.42796	6.34488	6.35836	6.34944	6.62399	6.37772	6.43173	6.40469	6.44891	6.30598	6.45092	6.27552	6.3946
FBtr0346041	6.35601	6.47261	6.39636	6.33088	6.33863	6.42796	6.34488	6.35836	6.34944	6.62399	6.37772	6.43173	6.40469	6.44891	6.30598	6.45092	6.27552	6.3946
FBtr0346042	9.93134	9.65521	9.6125	9.65726	10.0605	9.7069	9.80623	9.45949	9.7783	9.00214	8.71922	9.15311	9.12359	8.81853	9.5482	8.78889	9.25412	9.13256
FBtr0346043	2.53665	2.53067	2.50294	2.54219	2.5209	2.52034	2.54784	2.51384	2.5314	2.50321	2.50302	2.53766	2.51961	2.49752	2.50813	2.51352	2.49713	2.51417
FBtr0346044	-0.719938	-0.731433	-0.731381	-0.731365	-0.737152	-0.731315	-0.737155	-0.737158	-0.731339	-0.737153	-0.737155	-0.731255	-0.737157	-0.737152	-0.737159	-0.737159	-0.731404	-0.73141
FBtr0346049	0.324365	0.324362	0.330149	0.330165	0.324373	0.330216	0.353022	0.335699	0.335973	0.33606	0.324366	0.330278	0.335775	0.342033	0.330017	0.324357	0.330125	0.330119
FBtr0346051	2.3629	2.36788	2.36283	2.36295	2.3469	2.35774	2.34628	2.34562	2.35758	2.335	2.35187	2.35246	2.33456	2.35262	2.33992	2.31734	2.32894	2.32317
FBtr0346052	-1.1821	-1.18212	-1.1821	-1.17178	-1.18203	-1.18207	-1.18208	-1.18214	-1.18208	-1.18206	-1.18209	-1.18204	-1.17697	-1.17172	-1.17185	-1.18217	-1.18211	-1.17696
FBtr0346054	5.03561	5.05682	5.17541	5.07425	5.07142	5.09134	5.1423	5.16754	5.21424	5.15867	5.17146	5.24007	5.24145	5.30117	5.16176	5.12699	5.23848	5.25976
FBtr0346057	-1.34188	-1.34191	-1.34189	-1.34188	-1.33265	-1.33728	-1.34187	-1.34193	-1.34187	-1.34185	-1.33729	-1.34184	-1.33733	-1.33724	-1.34194	-1.34195	-1.33731	-1.3419
FBtr0346058	6.04455	6.1588	6.14016	6.1082	6.06731	6.07009	6.20344	6.24436	6.22332	6.17022	6.19798	6.21284	6.6609	6.64722	6.5643	6.78876	6.57313	6.61924
FBtr0346059	8.44664	8.21584	8.16884	8.32851	8.3546	8.04722	7.59014	7.44736	7.65842	7.41981	7.40649	7.62483	7.08272	7.03315	7.19048	7.11304	7.17416	6.94752
FBtr0346060	5.04237	4.99241	5.03151	5.00445	5.14774	5.01075	5.06404	5.07115	5.07455	5.08593	5.11921	5.11732	5.24058	5.19842	5.19585	5.14151	5.24212	5.27745
FBtr0346062	-1.3419	-1.34193	-1.3419	-1.3419	-1.32333	-1.34188	-1.34189	-1.34194	-1.33726	-1.33262	-1.34189	-1.34185	-1.34193	-1.34184	-1.34196	-1.34197	-1.34191	-1.34192
FBtr0346063	9.9974	10.1989	10.6083	9.91536	9.87361	10.3636	10.3788	10.2271	10.3928	10.1392	10.4016	10.5067	10.0354	10.3181	10.3707	10.4999	10.3797	10.5389
FBtr0346064	3.98769	3.93804	3.96856	3.99254	3.92193	3.94062	3.86047	3.83136	3.8661	3.86657	3.85478	3.87817	3.83724	3.83857	3.82554	3.86392	3.84874	3.85428
FBtr0346076	5.38536	5.57015	5.64842	5.64903	5.72617	5.57371	5.71572	5.38512	5.4817	5.72709	5.89695	5.96008	5.77988	5.64445	5.77598	5.82941	5.71735	5.71709
FBtr0346080	2.16394	2.175	2.18644	2.16396	2.17606	2.16411	2.17544	2.21785	2.16977	2.16995	2.17539	2.15254	2.16373	2.16438	2.17463	2.18537	2.17514	2.15811
FBtr0346082	7.0858	7.30702	6.91438	7.18124	7.23999	6.85314	7.13522	7.33925	7.08507	7.2331	7.22467	7.14285	6.90632	7.42922	6.77166	6.76518	7.26609	6.91242
FBtr0346083	1.4764	1.4542	1.41484	1.41484	1.4442	1.44938	1.44359	1.41483	1.41484	1.43813	1.43789	1.41485	1.41483	1.41485	1.41482	1.45886	1.41484	1.41484
FBtr0346084	2.61118	2.64945	2.59387	2.64472	2.62914	2.63967	2.617	2.61634	2.61703	2.62863	2.62822	2.64018	2.65474	2.60591	2.61617	2.62151	2.61105	2.60534
FBtr0346085	-1.34186	-1.34189	-1.34187	-1.34186	-1.3418	-1.34184	-1.34185	-1.32832	-1.34185	-1.34183	-1.34186	-1.32823	-1.34189	-1.34181	-1.33739	-1.34193	-1.34187	-1.34188
FBtr0346087	5.5025	5.58228	5.54241	5.40523	5.47034	5.54537	5.43141	5.46592	5.46611	5.47251	5.4846	5.50722	5.46257	5.52674	5.23156	5.50468	5.49661	5.54974
FBtr0346089	10.2868	10.3989	10.3338	10.3139	10.2928	10.3215	10.3868	10.3584	10.3386	10.3558	10.2578	10.2169	10.3981	10.2651	10.3515	10.2202	10.248	10.3346
FBtr0346090	6.2123	6.2675	6.03727	6.22039	6.22956	6.15578	6.13316	5.94927	5.92702	6.29125	6.01431	6.2118	6.09374	6.26678	5.9686	5.921	6.11285	6.17073
FBtr0346091	3.25866	3.16901	3.12357	3.21294	3.25684	3.21367	3.12359	3.12354	3.16976	3.1236	3.16963	3.25612	3.12355	3.21494	3.21084	3.12352	3.12356	3.1692
FBtr0346094	0.0466093	0.0523355	0.0581254	0.052405	0.0525531	0.0524561	0.0581974	0.0522918	0.0466107	0.058295	0.052416	0.0466142	0.0523308	0.0466153	0.0466037	0.0522279	0.0580785	0.0637326
FBtr0346095	5.01972	4.92409	5.09937	4.81769	4.92798	4.92625	5.10087	4.81753	5.1011	5.01711	5.0153	5.10456	5.01273	5.10564	5.09407	4.92217	5.01377	5.01854
FBtr0346098	3.02243	2.92683	2.92747	2.87776	2.92941	2.92826	2.85452	2.8773	2.90612	2.9065	2.87781	2.92898	2.8545	2.90141	2.85447	2.85447	2.8776	2.8545
FBtr0346099	2.20382	2.20381	2.26018	2.31272	2.20385	2.20383	2.25504	2.25391	2.20382	2.20383	2.20382	2.2502	2.2488	2.20384	2.24826	2.20379	2.24906	2.24902
FBtr0346100	7.03311	6.61726	6.6837	6.78397	6.8768	6.90126	6.9523	6.67376	6.92315	6.96602	6.88087	6.95634	6.71453	6.9519	6.83018	6.91691	6.94415	6.80777
FBtr0346101	4.77393	5.01246	5.00237	4.84432	4.88885	4.88621	4.91929	4.8914	4.78555	4.84587	4.84455	4.93638	4.8427	4.85785	4.86618	4.85053	4.8011	4.86873
FBtr0346103	4.44352	4.51962	4.44339	4.38736	4.54496	4.49744	4.54143	4.44199	4.54159	4.44465	4.54115	4.49878	4.49468	4.54472	4.41446	4.55896	4.41554	4.44297
FBtr0346107	1.99532	1.96099	1.99527	2.02821	2.02981	1.961	1.961	1.99471	1.961	2.03437	1.961	1.99601	1.96099	1.99616	1.96097	1.96097	1.99513	1.96099
FBtr0346109	1.82742	1.91111	1.79874	1.83307	1.79876	1.79875	1.79875	1.79873	1.79875	1.89313	1.84975	1.79876	1.84904	1.79876	1.79872	1.79872	1.79874	1.79874
FBtr0346110	2.46958	2.53528	2.44198	2.4076	2.47114	2.42519	2.51201	2.43588	2.44223	2.40762	2.46976	2.40763	2.44164	2.40763	2.40757	2.40757	2.4076	2.40759
FBtr0346112	5.06959	5.0949	5.03594	5.09133	5.0089	5.00772	5.17299	5.03433	5.14869	5.27498	5.17263	5.22808	5.26399	5.14717	5.13832	5.06061	5.24401	5.3539
FBtr0346113	6.31611	6.409	6.65177	6.44265	6.38499	6.27344	6.43967	6.54463	6.55792	6.56465	6.7844	6.66488	6.40442	6.6019	6.57093	6.42818	6.41063	6.30954
FBtr0346114	-1.66161	-1.66163	-1.66161	-1.66161	-1.66157	-1.6616	-1.6616	-1.66164	-1.6616	-1.66159	-1.66161	-1.65496	-1.66163	-1.65826	-1.66165	-1.66166	-1.65501	-1.66162
FBtr0346117	6.68871	7.27378	6.97015	6.25445	6.85249	6.49913	7.19023	6.83331	7.09026	7.09434	7.27973	6.84989	7.18079	6.69256	6.49141	7.41653	6.68675	6.83833
FBtr0346118	6.8756	7.08476	7.17836	7.46589	7.19093	6.99245	7.25816	7.89047	7.33407	7.53718	7.58077	7.41167	8.40354	8.34852	8.69391	8.59406	8.28477	8.41204
FBtr0346119	9.45699	9.14869	9.2018	9.34922	9.29654	9.19154	9.29904	9.32291	9.31126	9.23489	9.13795	9.29538	9.14511	8.98867	9.14502	9.24826	9.24198	9.13157
FBtr0346120	2.90849	2.97965	2.90849	2.98046	2.90855	2.90851	3.15467	2.97913	2.98078	2.90852	2.9085	2.90854	2.90847	2.97623	2.90845	2.97838	2.90848	3.10064
FBtr0346122	7.97608	8.02098	8.07832	8.19164	8.03762	8.23355	8.25502	8.10491	7.82833	8.0317	7.81776	8.02148	7.81237	7.87766	8.15795	8.14602	8.05027	7.75009
FBtr0346123	4.3781	4.44118	4.3497	4.49732	4.3798	4.35013	4.43785	4.46526	4.34997	4.46969	4.3783	4.55191	4.43596	4.47131	4.51637	4.48767	4.41039	4.49605
FBtr0346124	8.38152	8.17369	8.39466	8.55457	8.19018	7.79998	7.9944	8.45994	8.22399	8.23563	7.9263	8.2341	7.78469	8.10241	7.7022	8.23859	7.7082	8.11985
FBtr0346126	-1.48984	-1.50174	-1.50172	-1.50172	-1.48979	-1.5017	-1.50171	-1.50175	-1.50171	-1.50169	-1.50171	-1.50168	-1.50174	-1.50167	-1.50177	-1.50178	-1.50173	-1.50173
FBtr0346127	-0.72893	-0.734715	-0.734713	-0.734713	-0.73471	-0.728873	-0.734713	-0.734716	-0.728896	-0.728853	-0.728912	-0.73471	-0.72332	-0.722909	-0.734717	-0.729097	-0.728962	-0.734714
FBtr0346128	4.97058	4.79883	4.84569	4.88981	4.80082	4.93277	4.89028	4.96706	4.84638	4.8914	4.84612	4.89231	5.10805	5.04118	4.96597	4.92143	5.0727	4.96931
FBtr0346129	2.64836	2.63079	2.63082	2.63083	2.63091	2.63086	2.63084	2.63077	2.63085	2.63087	2.63084	2.63089	2.63951	2.63091	3.44126	2.77218	2.63081	2.65679
FBtr0346130	11.143	11.2388	11.2255	11.223	11.2938	11.1956	11.1702	11.1616	11.1348	11.1681	11.1608	11.1621	11.0055	11.0427	11.0613	11.0272	10.9375	11.0525
FBtr0346131	3.89679	3.92855	3.95036	3.83926	3.90399	4.00204	3.97156	3.96379	3.90823	3.95191	3.92437	3.83932	3.96958	3.84541	3.91158	3.97236	3.94993	3.94465
FBtr0346132	6.65984	6.44668	6.51007	6.61989	6.31982	6.26267	6.05747	6.54515	6.1408	6.33867	6.4441	6.70865	6.37815	6.57074	6.30478	6.3721	6.26337	6.38402
FBtr0346133	6.91348	7.06548	6.91279	6.94023	7.09359	6.98241	6.84292	6.95925	6.60287	6.8019	6.82391	6.85322	6.70859	6.93174	6.63534	6.64248	6.71903	6.54015
FBtr0346134	4.60272	4.50665	4.6248	4.60846	4.63906	4.53216	4.61998	4.61205	4.70419	4.64834	4.73302	4.69658	4.73489	4.92333	4.67929	4.56627	4.58516	4.76834
FBtr0346135	10.136	9.45572	9.24275	9.11687	9.48378	9.76286	8.8881	9.28355	9.18602	9.42402	9.29643	8.98726	9.23283	8.599	9.38535	9.20923	9.54374	9.71405
FBtr0346136	2.41534	2.41533	2.41534	2.41534	2.41538	2.41536	2.43858	2.43804	2.41535	2.41536	2.41535	2.48401	2.48197	2.52168	2.52199	2.43779	2.50339	2.48229
FBtr0346137	5.08314	4.96119	5.10408	5.12513	5.08679	5.08451	5.05642	5.00873	5.08394	5.26392	5.22145	5.18811	5.16232	5.33003	5.12087	5.05249	5.23715	5.32437
FBtr0346139	6.83443	7.0134	7.36174	7.1723	6.60229	7.30857	7.01798	6.71637	7.1749	7.37114	6.72409	6.83892	6.7188	6.93757	6.82039	6.71237	6.72093	6.26457
FBtr0346140	9.15887	9.1566	8.86761	9.3471	9.17402	8.88537	8.9316	8.98781	8.89451	8.98296	8.84025	9.07087	9.01027	9.07456	9.18459	9.19648	9.05719	9.03406
FBtr0346142	7.31683	7.47431	7.38737	7.47349	7.46413	7.57997	7.15288	7.14622	7.05451	7.41546	7.2099	7.08114	7.5384	7.44968	7.12512	7.248	7.09057	7.02854
FBtr0346145	0.978564	0.961433	0.989631	0.96729	0.950013	0.950005	0.961613	0.96696	0.950003	0.950007	0.950002	0.95001	0.949996	0.961847	0.972406	0.949988	0.967174	0.978383
FBtr0346148	10.9196	10.8417	10.566	10.645	10.6414	10.7216	10.5835	10.7354	10.4422	10.8225	10.3735	10.5681	10.5518	10.2863	10.626	10.6265	10.4483	10.339
FBtr0346150	4.934	4.75165	4.87106	4.92492	4.95833	4.71689	4.92095	4.77934	4.84667	4.84779	4.86678	4.75379	4.83898	4.77762	4.96458	4.95895	4.94654	4.68527
FBtr0346151	4.79014	4.75684	4.45913	4.45915	4.59438	4.80568	4.76516	4.45902	4.45918	4.6723	4.45916	4.69855	4.45907	4.70439	4.58817	4.59288	4.59042	4.5903
FBtr0346154	5.40369	5.43862	5.1341	5.19303	5.06703	5.19457	5.06545	5.12645	5.19384	5.19518	5.3927	5.40213	5.19077	4.99603	5.29235	5.18262	5.13356	5.19165
FBtr0346155	5.71308	5.65444	5.71725	5.76196	5.71022	5.68757	5.77151	5.75235	5.75022	5.67398	5.48984	5.72264	5.77111	5.72377	5.67999	5.71922	5.77278	5.78088
FBtr0346157	12.1854	12.2257	12.0157	12.1081	12.1929	12.023	12.0925	11.8939	12.1978	12.1955	12.2562	12.3263	12.0853	11.9657	12.1202	12.1055	12.3868	12.32
FBtr0346158	14.2914	14.2631	14.3122	14.5787	14.623	14.4524	14.2878	14.4162	14.0423	14.2615	14.2352	14.2184	14.2978	14.1075	14.1751	14.0833	13.818	14.1683
FBtr0346159	4.20727	4.13832	4.22194	4.22233	4.34061	4.26208	4.11148	4.21957	4.134	4.24364	4.08837	4.15715	4.13282	4.08896	4.15329	4.06459	4.13322	4.08812
FBtr0346160	5.5591	5.53902	5.50975	5.67817	5.62074	5.44475	5.45875	5.5328	5.44404	5.4799	5.39218	5.51462	5.44104	5.51095	5.48647	5.53015	5.50882	5.35348
FBtr0346162	9.51736	9.3623	9.0522	9.59457	9.3053	9.3475	8.99586	9.18795	9.01972	9.35166	8.73109	9.32869	9.16207	9.09232	9.21501	8.70709	8.95364	8.73256
FBtr0346163	5.1047	5.14153	5.09947	5.05352	5.26444	5.07564	5.23817	5.07177	5.00493	5.05498	5.0747	5.16648	5.07269	4.98332	5.15743	5.13334	5.2015	5.27545
FBtr0346165	2.2718	2.27179	2.2718	2.2718	2.36768	2.31777	2.2718	2.31653	2.2718	2.36655	2.36565	2.29538	2.31682	2.27183	2.29435	2.27177	2.32255	2.27179
FBtr0346166	7.46828	7.17433	7.29922	7.26179	7.50726	7.32694	7.66528	7.41721	7.55818	7.54802	7.58197	7.47272	7.67044	7.7813	7.625	7.69356	7.7482	7.73836
FBtr0346167	7.26439	7.12973	6.8531	7.02635	7.12347	6.9844	7.00009	6.89835	7.09138	7.13867	6.90654	6.91318	7.1616	7.18586	7.15529	6.98519	6.97774	6.85537
FBtr0346170	5.12188	5.15046	5.20182	5.11591	5.05941	5.16975	5.36078	5.38535	5.30528	5.28732	5.39113	5.34169	5.37857	5.32384	5.371	5.30717	5.40575	5.39704
FBtr0346175	0.996084	0.996079	1.019	1.01906	0.996096	1.01353	1.01344	1.02415	0.996086	1.00197	1.00768	1.01371	0.996078	1.00793	0.996073	1.00171	1.04104	1.00185
FBtr0346177	-0.401434	-0.407219	-0.395712	-0.401427	-0.407213	-0.401377	-0.407217	-0.407221	-0.407217	-0.407215	-0.407217	-0.401316	-0.384603	-0.407213	-0.395964	-0.396024	-0.407219	-0.407219
FBtr0346179	-1.18211	-1.18214	-1.18211	-1.18211	-1.18204	-1.18208	-1.1821	-1.18216	-1.18209	-1.17689	-1.1821	-1.18206	-1.18214	-1.17168	-1.18217	-1.18219	-1.16657	-1.17176
FBtr0346180	-0.0235135	-0.0178906	-0.0235221	-0.0177556	-0.017468	-0.0292995	-0.0293006	-0.0236194	-0.0293004	-0.0292987	-0.0177344	-0.0292971	-0.0293043	-0.0174852	-0.0180393	-0.0293083	-0.0178332	-0.0235517
FBtr0346181	10.552	10.6717	10.3817	10.7945	10.6618	10.4844	10.8924	10.7033	10.9224	10.8349	11.0379	10.9662	11.1685	11.0644	11.1174	11.1106	11.4101	11.5094
FBtr0346182	8.05549	8.16979	7.93841	8.29795	8.0549	7.90614	8.07075	7.96573	8.11165	8.15087	8.12367	8.29614	8.251	8.16298	8.07356	7.96421	8.2433	8.07776
FBtr0346184	4.93044	4.85818	4.85853	4.86489	4.866	4.85897	5.04816	5.04369	5.05329	4.99301	4.99145	5.02053	5.19219	5.21532	5.15972	5.16241	5.04613	5.1254
FBtr0346186	2.72192	2.68179	2.68181	2.68181	2.72297	2.68182	2.7051	2.68178	2.74428	2.72245	2.74412	2.74515	2.77986	2.76186	2.75827	2.72077	2.70485	2.72166
FBtr0346187	6.82718	6.68518	6.52332	6.72708	6.82712	6.7547	6.95825	6.80491	6.79603	6.8828	6.7873	6.70887	6.88531	6.76443	7.0773	6.97536	7.02561	6.98059
FBtr0346188	2.30226	2.3769	2.30223	2.30229	2.34262	2.31953	2.27917	2.27915	2.31937	2.27918	2.34124	2.27919	2.31869	2.27919	2.30171	2.27913	2.34073	2.30211
FBtr0346189	4.10012	4.13829	4.24536	4.13921	4.05937	4.1399	4.27871	4.05919	4.05928	4.21366	4.33829	4.10099	4.13822	4.17375	4.13727	4.05914	4.27675	4.24453
FBtr0346190	11.5939	11.6607	11.731	11.5017	11.453	11.6836	11.5407	11.5478	11.55	11.6331	11.6561	11.5283	11.6306	11.8699	11.7272	11.4434	11.9638	11.967
FBtr0346191	3.18757	3.18754	3.18757	3.18757	3.18765	3.1876	3.18758	3.18752	3.18759	3.2781	3.37378	3.18763	3.51617	3.5259	3.1875	3.18749	3.37237	3.18755
FBtr0346192	1.042	1.07028	1.07054	1.042	1.04201	1.04201	1.042	1.12316	1.042	1.07661	1.042	1.04201	1.042	1.08829	1.04199	1.04199	1.042	1.042
FBtr0346193	9.44225	9.43676	9.51601	9.35005	9.48117	9.53878	9.40671	9.57656	9.44347	9.28903	9.41689	9.36754	9.68968	9.70861	9.51479	9.70339	9.78965	9.79058
FBtr0346197	5.35877	5.35191	5.37318	5.33386	5.32747	5.36057	5.34966	5.41649	5.3346	5.43283	5.34935	5.37244	5.42704	5.3733	5.45046	5.45341	5.54208	5.41912
FBtr0346198	0.100183	0.100181	0.100183	0.100183	0.10019	0.128959	0.100184	0.100179	0.100185	0.100186	0.100184	0.100188	0.117223	0.100189	0.100177	0.111385	0.134073	0.122928
FBtr0346202	5.60194	5.59965	5.63837	5.55876	5.64051	5.65903	5.58389	5.6299	5.72944	5.75925	5.64397	5.56226	5.60412	5.59282	5.58753	5.57706	5.61467	5.67217
FBtr0346204	2.24609	2.25688	2.25166	2.25734	2.23519	2.22909	2.23481	2.26743	2.22904	2.24074	2.25182	2.22922	2.24576	2.2468	2.23987	2.23975	2.26805	2.24027
FBtr0346221	1.42582	1.40859	1.42579	1.42016	1.41473	1.41454	1.40868	1.41983	1.40869	1.43183	1.41446	1.42628	1.40858	1.40286	1.42528	1.41408	1.4257	1.43684
FBtr0346222	4.47906	4.4107	4.3602	4.48833	4.46991	4.4135	4.45671	4.37431	4.34457	4.37234	4.38703	4.36223	4.3432	4.31769	4.34223	4.3311	4.3272	4.29899
FBtr0346230	1.15945	1.14788	1.14788	1.17087	1.18294	1.15375	1.15951	1.17597	1.15372	1.15961	1.15371	1.16552	1.15362	1.15384	1.17581	1.15911	1.16507	1.15937
FBtr0346232	8.11076	8.20647	8.16142	8.16559	8.11997	8.17611	8.3739	8.28353	8.16381	8.28658	8.0819	8.26758	8.31888	8.36662	8.35517	8.11664	8.48956	8.40353
FBtr0346236	2.53324	2.55613	2.55635	2.54492	2.55701	2.58486	2.62223	2.57259	2.61176	2.57383	2.57342	2.5684	2.56173	2.56279	2.55583	2.5557	2.54483	2.58405
FBtr0346237	1.71002	1.70417	1.70428	1.71004	1.72784	1.72729	1.71011	1.70971	1.72152	1.6986	1.69854	1.69865	1.71545	1.71046	1.70401	1.72599	1.70993	1.72674
FBtr0346242	-0.627691	-0.627692	-0.627691	-0.593599	-0.627687	-0.627689	-0.62769	-0.627693	-0.62769	-0.593202	-0.62769	-0.627688	-0.627692	-0.627687	-0.627694	-0.627695	-0.627691	-0.627692
FBtr0346246	-1.34188	-1.3419	-1.33732	-1.33731	-1.34182	-1.33729	-1.33274	-1.34192	-1.34186	-1.34185	-1.34187	-1.34183	-1.3419	-1.33726	-1.34193	-1.34194	-1.33733	-1.34189
FBtr0346249	3.26162	3.21133	3.22294	3.1942	3.20634	3.22334	3.21746	3.19979	3.20594	3.22917	3.2231	3.22371	3.29717	3.27429	3.2909	3.29038	3.3373	3.26649
FBtr0346253	-1.34187	-1.34189	-1.34187	-1.34186	-1.34181	-1.34184	-1.34186	-1.34191	-1.34185	-1.34184	-1.34186	-1.33274	-1.32827	-1.33727	-1.34192	-1.33739	-1.34188	-1.34188
FBtr0346254	-1.02396	-1.02397	-1.01818	-1.0124	-1.01228	-1.02393	-1.02395	-1.01827	-1.02394	-1.02392	-1.01815	-1.0181	-1.02397	-1.02389	-1.02397	-1.01834	-1.02397	-1.02397
FBtr0346257	4.24175	4.18862	4.18938	4.2162	4.22418	4.20115	4.15668	4.21415	4.17905	4.19061	4.17334	4.16322	4.23527	4.27516	4.21866	4.19756	4.24103	4.2656
FBtr0346261	5.12408	5.48419	5.61775	5.3263	5.49505	5.12419	5.48441	5.47773	5.12414	5.32852	5.32136	5.62579	5.32399	5.48582	5.32174	5.47454	5.32506	5.12401
FBtr0346262	4.47604	4.34005	4.37811	4.31343	4.30942	4.36367	4.3684	4.38111	4.38423	4.52846	4.31357	4.36485	4.33457	4.31511	4.33882	4.29464	4.31855	4.38774
FBtr0346263	1.05745	1.04588	1.05168	1.05169	1.06362	1.06906	1.08021	1.05723	1.05172	1.06914	1.05748	1.06929	1.05162	1.04589	1.04587	1.05151	1.06307	1.06305
FBtr0346264	-1.50172	-1.50174	-1.50172	-1.50172	-1.50167	-1.5017	-1.48981	-1.50176	-1.50171	-1.50169	-1.50171	-1.50168	-1.50174	-1.48977	-1.50177	-1.50178	-1.50173	-1.50173
FBtr0346265	10.6609	10.8034	11.026	10.6118	10.7201	10.808	10.7061	10.8683	10.8684	10.813	10.9559	10.73	10.764	10.5825	10.7511	10.6489	10.6377	10.5985
FBtr0346266	-0.0164842	-0.0165465	-0.0164929	-0.010724	0.0126762	-0.00486799	-0.0222738	-0.022279	-0.0164503	-0.0164058	-0.0222742	-0.016365	-0.0222775	-0.0222692	-0.0166229	-0.0222815	-0.0222761	-0.0222763
FBtr0346267	5.3453	5.2798	5.54376	5.45121	5.34675	5.39805	5.39667	5.33636	5.14397	5.06751	5.21335	5.50568	5.1426	5.1455	5.2773	5.3875	5.28077	5.06731
FBtr0346268	3.19111	3.29792	3.08627	3.19123	3.08633	3.19208	3.17591	3.18935	3.08628	3.19241	3.08628	3.17722	3.08625	3.08632	3.08622	3.08621	3.08626	3.08626
FBtr0346270	9.08352	9.51119	9.4064	9.22785	9.17774	9.10131	9.37168	9.28276	9.58213	9.1808	9.57563	9.52672	9.15125	9.0802	9.4447	9.1411	9.40162	9.53289
FBtr0346273	3.83296	3.73678	3.82717	3.73683	3.82958	3.73686	3.73684	3.73675	3.9875	3.73687	3.82756	3.91657	3.91158	3.82945	3.73673	3.73671	4.05574	3.91235
FBtr0346274	10.9	10.5997	10.5035	10.9583	10.6075	10.5235	10.44	10.425	10.2054	10.427	10.3603	10.2596	10.2926	10.1277	10.1673	10.3919	10.3126	10.1042
FBtr0346275	-1.9816	-1.98161	-1.9816	-1.9816	-1.97961	-1.98159	-1.9816	-1.98162	-1.9816	-1.98159	-1.9816	-1.98158	-1.98161	-1.98158	-1.98162	-1.97771	-1.98161	-1.98161
FBtr0346276	0.123032	0.134448	0.134552	0.145957	0.134871	0.123034	0.123033	0.139966	0.123033	0.123035	0.123033	0.134802	0.123029	0.140693	0.123026	0.123025	0.134505	0.12303
FBtr0346277	0.422364	0.422361	0.422364	0.422365	0.445869	0.422368	0.473179	0.422359	0.422366	0.422369	0.467631	0.422371	0.445023	0.422372	0.422357	0.422356	0.422363	0.422362
FBtr0346278	9.13322	8.5774	8.30505	9.49839	9.15299	9.47671	7.91279	8.2939	8.78109	8.96405	8.81246	8.31952	9.42685	8.9971	9.11008	9.38764	9.24655	9.19834
FBtr0346280	6.84521	7.05273	6.80834	7.09835	7.08933	7.08135	6.839	6.94277	6.90166	6.90471	6.86995	6.8159	6.9973	7.18175	7.08592	7.10082	7.17948	6.89669
FBtr0346281	6.0918	6.36539	6.36137	6.15266	6.54824	6.31873	6.2631	6.25573	6.15381	6.32396	6.08718	6.2146	6.35758	6.3076	6.14638	6.19589	6.35981	6.57503
FBtr0346292	-0.869672	-0.869792	-0.881191	-0.869658	-0.881187	-0.881189	-0.88119	-0.875513	-0.88119	-0.881189	-0.875391	-0.881188	-0.881192	-0.875266	-0.875545	-0.881194	-0.881191	-0.881191
FBtr0346299	2.07103	2.08222	2.07101	2.07679	2.05944	2.06531	2.08258	2.10945	2.0826	2.07701	2.08254	2.09443	2.07089	2.10594	2.09839	2.0873	2.08797	2.11002
FBtr0346300	-0.734325	-0.734326	-0.734325	-0.734325	-0.728387	-0.734323	-0.734324	-0.734327	-0.734324	-0.734323	-0.711381	-0.734322	-0.722928	-0.710897	-0.734328	-0.734329	-0.734326	-0.734326
FBtr0346302	-0.0131844	-0.0189916	-0.0247187	-0.0247181	-0.00703771	-0.0188712	-0.0189011	-0.0247225	-0.0188954	-0.018851	-0.0189113	-0.0188101	-0.024721	-0.0247127	-0.019068	-0.024725	-0.0075779	-0.0132589
FBtr0346303	1.61572	1.60985	1.62692	1.60433	1.59274	1.62165	1.62713	1.61531	1.61014	1.63304	1.59273	1.59867	1.60418	1.60461	1.60403	1.60397	1.6156	1.60993
FBtr0346304	9.61498	9.69034	9.46852	9.44155	9.70009	9.46443	9.68498	9.3584	9.51428	9.63119	9.70578	9.69986	9.4661	9.74532	9.38995	9.71773	9.79759	9.62217
FBtr0346305	0.83804	0.832237	0.832241	0.832242	0.832252	0.8381	0.83807	0.837931	0.855304	0.832247	0.832243	0.849854	0.86048	0.855734	0.854642	0.837865	0.860643	0.849395
FBtr0346307	1.29751	1.29732	1.28601	1.31445	1.28619	1.28022	1.30329	1.28591	1.30898	1.28022	1.30325	1.30939	1.29731	1.28023	1.28588	1.29145	1.29172	1.30304
FBtr0346308	3.64054	3.51623	3.40996	3.40997	3.42949	3.56722	3.40998	3.40991	3.66516	3.57297	3.48919	3.41002	3.40993	3.41004	3.42843	3.40988	3.40995	3.62494
FBtr0346313	-1.33731	-1.3419	-1.33731	-1.34187	-1.33725	-1.34185	-1.34187	-1.34192	-1.34186	-1.33728	-1.34187	-1.33726	-1.3419	-1.34182	-1.34193	-1.34195	-1.34189	-1.33276
FBtr0346315	1.49644	1.47345	1.47345	1.49647	1.47347	1.51917	1.47346	1.47344	1.51899	1.49674	1.51887	1.47347	1.47345	1.47347	1.4959	1.49578	1.47345	1.51846
FBtr0346316	9.0441	9.04028	9.01182	9.07838	9.24999	8.80234	9.08909	9.03737	9.01764	9.42614	9.33048	9.36587	9.2667	9.58505	9.23547	9.33133	9.3315	9.27732
FBtr0346321	4.36876	4.33254	4.40849	4.35704	4.33362	4.34541	4.42017	4.35018	4.39795	4.47972	4.39772	4.42182	4.60571	4.51695	4.5984	4.53527	4.53532	4.43513
FBtr0346325	0.456041	0.456037	0.45604	0.456041	0.456049	0.456044	0.456042	0.456035	0.512332	0.456045	0.522904	0.456047	0.456037	0.456048	0.478424	0.456031	0.456039	0.456038
FBtr0346326	0.194543	0.211414	0.188752	0.200303	0.188759	0.211872	0.200345	0.194436	0.20609	0.188756	0.188753	0.200522	0.188749	0.188759	0.194403	0.188745	0.188751	0.194504
FBtr0346335	7.48218	7.58497	7.5751	7.60573	7.54342	7.52996	8.21094	8.04095	8.25646	8.35509	8.40954	8.43735	9.25833	9.08443	8.89169	9.07354	8.97271	9.11713
FBtr0346336	5.7011	5.56932	5.62272	5.7469	5.62729	5.68428	5.76539	5.82871	5.70239	5.81833	5.74737	5.91932	5.83856	5.72549	5.76622	5.7082	5.64708	5.77092
FBtr0346337	1.91156	1.94551	1.91156	1.91156	1.94676	1.91157	1.91157	2.00833	1.91157	1.9795	1.91157	1.97995	1.91155	1.91159	1.91154	1.97682	1.94568	1.91156
FBtr0346338	0.198586	0.198464	0.187049	0.1986	0.187056	0.187052	0.192868	0.187045	0.187051	0.215931	0.198621	0.198819	0.187046	0.187056	0.187043	0.203799	0.198522	0.187048
FBtr0346344	-0.190368	-0.201901	-0.173441	-0.201899	-0.201894	-0.190255	-0.201898	-0.201903	-0.178884	-0.201896	-0.201898	-0.201895	-0.196178	-0.190084	-0.201904	-0.201905	-0.2019	-0.2019
FBtr0346345	7.21451	7.27121	7.0465	7.27413	7.61008	7.12986	7.38934	7.02335	7.26043	7.05663	7.10401	7.35757	7.26764	7.55355	7.47555	7.36759	7.28322	7.04853
FBtr0346346	8.46787	8.59318	8.30322	8.50617	8.39876	8.16728	8.41643	8.19493	8.3459	8.34242	8.54538	8.31133	8.12699	8.78199	8.25125	8.40782	8.35085	8.53108
FBtr0346347	13.7932	13.9586	13.9442	13.7647	13.8628	13.8677	13.9478	13.945	13.9616	13.924	13.8399	14.0052	13.8572	13.7456	13.9166	13.7726	14.0668	14.0454
FBtr0346348	6.11346	6.36989	6.42063	6.08499	6.31961	6.15309	6.1827	6.21763	6.15193	6.26452	6.26095	6.35419	6.07713	6.07557	6.17837	6.21809	6.21347	6.15295
FBtr0346349	11.4266	11.1932	10.9262	11.5398	11.3017	11.1298	11.1685	11.1175	11.2108	11.1109	11.1874	11.1384	11.1844	11.3374	11.2583	11.2515	11.1205	10.9602
FBtr0346350	0.701604	0.718684	0.71884	0.718886	0.719315	0.719034	0.735893	0.701597	0.718963	0.701609	0.701605	0.719212	0.701599	0.701613	0.701595	0.718371	0.701602	0.701601
FBtr0346352	1.27186	1.26598	1.26052	1.25484	1.28401	1.31073	1.24909	1.24324	1.2491	1.25498	1.24325	1.24919	1.24325	1.24921	1.24891	1.26005	1.24902	1.24325
FBtr0346357	-1.0156	-1.00986	-1.0156	-1.0098	-1.0097	-1.00975	-1.0156	-1.01561	-1.0156	-1.0039	-1.0156	-1.01556	-1.01561	-1.00386	-1.01561	-1.01561	-1.0156	-1.00984
FBtr0346362	3.18141	3.22311	3.19761	3.142	3.13055	3.21449	3.16495	3.20694	3.15933	3.1653	3.14204	3.15984	3.15311	3.21036	3.2065	3.17443	3.19195	3.15889
FBtr0346363	1.75978	1.75384	1.74318	1.72631	1.73258	1.71485	1.70897	1.72597	1.74901	1.74367	1.7148	1.70898	1.72609	1.72086	1.73143	1.72021	1.71475	1.71474
FBtr0346364	-1.98161	-1.98162	-1.98161	-1.98161	-1.97957	-1.97758	-1.98161	-1.98163	-1.9816	-1.9816	-1.98161	-1.98159	-1.98162	-1.98159	-1.98163	-1.98164	-1.98162	-1.98162
FBtr0346366	1.73097	1.71371	1.74217	1.71379	1.71395	1.7369	1.74238	1.73056	1.7311	1.71386	1.7138	1.70798	1.73071	1.72572	1.72487	1.74125	1.7585	1.71947
FBtr0346367	0.0521837	0.0406486	0.0635074	0.0406514	0.0406574	0.0406535	0.0522387	0.0406468	0.0406525	0.0406543	0.0522188	0.0524159	0.0576908	0.0406571	0.0519135	0.0406442	0.0406498	0.0521092
FBtr0346375	4.10393	3.95819	3.90542	3.99496	3.848	3.94979	4.02936	3.93138	3.93873	3.84795	3.84792	4.04602	3.84787	3.88969	3.90957	3.88741	4.05524	3.84788
FBtr0346376	3.9175	4.07067	3.90623	3.92313	3.9687	4.03732	3.90085	3.85987	3.97707	3.93499	3.92876	3.95197	3.92778	3.89586	3.9839	3.89942	3.96027	4.02526
FBtr0346377	8.3419	8.17698	8.23279	8.5236	8.37637	8.56872	8.23269	8.05171	8.21095	8.16236	8.2315	8.01023	8.11442	8.28771	8.19086	8.03949	8.08815	8.23151
FBtr0346379	-0.0801092	-0.12521	-0.125208	-0.125208	-0.0789746	-0.125206	-0.125207	-0.125212	-0.125207	-0.125205	-0.125207	-0.119298	-0.12521	-0.125203	-0.125213	-0.125214	-0.125209	-0.125209
FBtr0346380	5.91784	5.97472	5.9528	5.82528	5.82904	5.84955	5.72726	6.02329	6.03482	6.05495	6.06488	5.99722	6.20567	6.33351	6.14136	6.23708	6.31659	6.24998
FBtr0346381	6.33847	6.59124	6.03267	6.11639	6.04013	6.32914	5.94181	6.0282	6.11785	6.20034	5.83705	6.26887	6.11233	5.83342	6.10838	6.24537	5.93968	5.83585
FBtr0346382	6.97346	6.9652	7.03241	7.14831	6.98044	6.97368	7.14693	6.95826	6.96809	7.35324	6.96698	7.1018	7.29229	7.09022	7.28274	7.17885	7.24623	7.03017
FBtr0346384	10.6465	10.7624	10.3263	10.5787	10.8075	10.6399	10.2346	10.3304	10.4353	10.2335	10.3001	10.0548	10.6774	10.572	10.3468	10.5354	10.1083	10.37
FBtr0346385	-1.66161	-1.65832	-1.66162	-1.6583	-1.65494	-1.6616	-1.66161	-1.66165	-1.6616	-1.66159	-1.66161	-1.66158	-1.66163	-1.65826	-1.66165	-1.66166	-1.66162	-1.66163
FBtr0346387	-1.97761	-1.98162	-1.98161	-1.98161	-1.98158	-1.9816	-1.9816	-1.98163	-1.9816	-1.98159	-1.9816	-1.98159	-1.98162	-1.97958	-1.98163	-1.98164	-1.98161	-1.98161
FBtr0346388	-1.1821	-1.18212	-1.1821	-1.18209	-1.17687	-1.18207	-1.18208	-1.18214	-1.18208	-1.17175	-1.18209	-1.17689	-1.18213	-1.18203	-1.17184	-1.17702	-1.17695	-1.18211
FBtr0346390	8.58306	8.56567	8.73573	8.59714	8.61947	8.64221	8.55382	8.52329	8.74773	8.7678	8.40354	8.66074	8.47756	8.61084	8.62571	8.45047	8.71797	8.53964
FBtr0346392	12.538	12.4599	12.3221	12.5549	12.5193	12.3755	12.4346	12.4006	12.4333	12.3783	12.499	12.3591	12.3644	12.3729	12.3855	12.4921	12.4485	12.4753
FBtr0346393	0.0882654	0.0882628	0.088265	0.0882657	0.0882719	0.128241	0.122496	0.088261	0.0882668	0.0882687	0.0882662	0.0882704	0.0882626	0.0882715	0.0882596	0.126767	0.088264	0.0882638
FBtr0346399	-0.300794	-0.312318	-0.306541	-0.312316	-0.312311	-0.312314	-0.300739	-0.306638	-0.312315	-0.312314	-0.312315	-0.312312	-0.295291	-0.312311	-0.301063	-0.295586	-0.312317	-0.306571
FBtr0346401	4.15365	4.08173	3.99925	4.09804	3.99532	3.99996	4.02157	4.00362	4.00525	4.02227	4.01601	4.03911	4.01488	4.00654	3.99785	4.0292	4.03661	4.00985
FBtr0346407	0.620701	0.614871	0.609234	0.603448	0.609401	0.62087	0.603449	0.614785	0.615061	0.609323	0.609261	0.603455	0.620507	0.621125	0.609101	0.61466	0.609209	0.614919
FBtr0346417	6.33706	6.14522	6.22221	6.42913	6.0637	6.23013	6.18384	6.09463	6.22473	6.30342	6.05319	6.01183	6.09645	6.09695	6.17458	6.09166	6.14244	6.0557
FBtr0346418	7.74334	7.89889	7.73223	8.37107	8.06122	8.17358	7.53146	8.02671	7.90337	8.82909	8.53667	7.91233	7.72662	8.16405	8.14557	8.13527	7.72991	8.3705
FBtr0346419	-1.97761	-1.98162	-1.98161	-1.98161	-1.97958	-1.9816	-1.9816	-1.98163	-1.9816	-1.98159	-1.9816	-1.98159	-1.98162	-1.98158	-1.98163	-1.98164	-1.98161	-1.98161
FBtr0346420	8.53162	8.48314	8.70743	8.62112	8.48703	8.45959	8.95797	8.47338	8.62646	8.51772	8.77573	8.9325	8.87043	8.89206	8.78537	8.66669	8.84813	8.79102
FBtr0346424	-1.01536	-1.02681	-1.01538	-1.0268	-1.02673	-1.02677	-1.02679	-1.02116	-1.02679	-1.02676	-1.02105	-1.02674	-1.02681	-1.02673	-1.0212	-1.02681	-1.02109	-1.0211
FBtr0346426	7.46126	8.05665	7.66084	7.8392	7.85539	8.06173	7.30981	7.82425	7.44957	7.67536	7.30904	8.00119	7.65497	7.64345	7.82059	7.95053	7.90863	6.97524
FBtr0346427	7.17257	7.84225	7.66771	7.66928	7.77813	7.67717	7.75982	7.83046	7.84589	7.93145	7.56635	7.85752	7.98281	7.5686	7.31428	7.54564	7.56162	7.56736
FBtr0346428	3.7818	3.68504	3.79158	3.68547	3.68639	3.78299	3.66825	3.68477	3.80726	3.77319	3.78718	3.68617	3.69621	3.76401	3.72796	3.68438	3.66804	3.71848
FBtr0346431	2.59488	2.62286	2.65057	2.61208	2.59521	2.61233	2.61219	2.60594	2.65103	2.59505	2.63451	2.60685	2.63921	2.61277	2.61687	2.60011	2.6503	2.62855
FBtr0346432	3.89922	3.90391	3.89912	3.88267	3.8897	3.93766	3.93715	3.96507	3.88291	3.91113	3.91034	3.90059	3.94067	3.87817	3.94949	3.92865	3.94129	3.95143
FBtr0346436	7.90671	7.89535	7.46728	7.75671	7.99241	7.41193	7.66007	7.42525	7.5854	7.47512	7.4664	7.47878	7.51898	7.97974	7.3263	7.44936	7.43513	7.18195
FBtr0346437	7.78896	8.10623	8.15962	8.21441	8.00858	7.60899	7.92204	8.03551	7.92802	7.78717	8.30464	8.32438	8.04228	7.92341	8.37732	7.75365	7.91828	8.05023
FBtr0346438	5.77784	5.66524	5.74875	5.56938	5.83531	5.63513	5.75013	5.74508	5.80255	5.92466	5.87218	5.98881	5.74655	5.89982	5.88858	5.88688	5.96076	5.87346
FBtr0346440	2.3813	2.34129	2.38124	2.38135	2.34133	2.41999	2.3413	2.34128	2.38152	2.34131	2.38142	2.45227	2.34128	2.37656	2.38037	2.38016	2.34129	2.38104
FBtr0346441	4.80614	4.95351	4.83074	4.74332	4.93737	4.80246	4.71588	4.76795	4.71594	4.86223	4.74349	4.80391	4.79948	4.86913	4.85074	4.82145	4.77461	4.74801
FBtr0346451	6.35615	6.48859	6.3115	6.406	6.27776	6.31527	6.18897	6.4448	6.33836	6.22889	6.3918	6.30185	6.29166	6.10136	6.22757	6.46071	6.32237	6.30983
FBtr0346452	8.52427	8.75573	8.89951	8.87678	8.652	8.96649	9.04355	9.11494	9.02738	9.22464	9.18452	9.13857	9.19321	9.25737	9.24917	9.28147	9.50902	9.21673
FBtr0346453	8.52427	8.75573	8.89951	8.87678	8.652	8.96649	9.04355	9.11494	9.02738	9.22464	9.18452	9.13857	9.19321	9.25737	9.24917	9.28147	9.50902	9.21673
FBtr0346454	7.1898	7.13191	7.31502	7.00728	7.2332	7.18578	6.86824	6.93821	7.10742	7.2264	7.15135	7.04487	6.92093	7.18101	7.04969	7.01936	7.0298	7.06449
FBtr0346455	5.80164	6.00827	6.25038	5.8018	6.18844	6.10233	6.32003	6.17148	6.10095	6.01505	5.91382	6.38944	5.67217	6.10312	5.90802	6.00305	5.91195	6.0968
FBtr0346460	6.32528	6.64972	6.32044	6.50459	6.91405	6.09147	6.89807	6.31359	6.09032	5.76468	5.76441	6.32937	5.76403	5.76499	6.31128	6.30489	5.76418	6.31837
FBtr0346462	0.306784	0.372725	0.306783	0.306784	0.306791	0.306787	0.306785	0.306779	0.306785	0.306788	0.306785	0.30679	0.306781	0.306791	0.37191	0.306776	0.306782	0.306782
FBtr0346463	9.32132	9.37733	8.96784	9.37879	9.23422	9.1668	8.41321	8.63455	8.69452	8.69305	8.45253	8.74921	8.23835	8.02168	8.16837	8.11528	8.35844	8.19474
FBtr0346464	1.58665	1.58665	1.58665	1.58665	1.58667	1.58666	1.69147	1.58664	1.58666	1.74007	1.66926	1.58667	1.58664	1.58667	1.58663	1.58663	1.58665	1.58665
FBtr0346471	-0.612588	-0.595926	-0.624111	-0.612574	-0.624107	-0.612476	-0.62411	-0.624113	-0.62411	-0.61825	-0.62411	-0.624108	-0.624112	-0.624107	-0.624114	-0.624115	-0.624111	-0.624112
FBtr0346480	3.54805	3.23729	3.40775	3.22486	3.21204	3.50647	3.20521	3.24944	3.21844	3.26341	3.2249	3.20525	3.22459	3.21203	3.23062	3.2179	3.20518	3.21825
FBtr0346492	-0.736814	-0.731196	-0.731093	-0.742596	-0.742593	-0.742595	-0.742596	-0.736918	-0.742595	-0.742594	-0.742596	-0.730846	-0.742598	-0.73667	-0.73695	-0.736981	-0.742597	-0.742597
FBtr0346494	1.87179	1.86592	1.89425	1.87751	1.91218	1.87196	1.87759	1.88814	1.86612	1.88919	1.87184	1.88943	1.86591	1.87223	1.86577	1.86008	1.86024	1.86597
FBtr0346495	2.66838	2.71126	2.65702	2.6906	2.6635	2.69108	2.65141	2.65099	2.68534	2.67451	2.65712	2.66908	2.65112	2.65764	2.68388	2.68895	2.65122	2.67372
FBtr0346496	-0.58645	-0.614935	-0.603425	-0.603395	-0.603109	-0.609092	-0.614933	-0.614937	-0.614933	-0.614932	-0.614933	-0.614931	-0.614936	-0.61493	-0.614937	-0.614938	-0.614935	-0.614935
FBtr0346501	0.60906	0.614689	0.609051	0.609067	0.609218	0.609119	0.603266	0.608951	0.609094	0.603269	0.631889	0.626639	0.614679	0.609209	0.608918	0.608886	0.609026	0.626037
FBtr0346502	-0.487794	-0.493581	-0.49358	-0.487787	-0.493575	-0.493578	-0.493579	-0.482258	-0.487761	-0.481902	-0.493579	-0.487676	-0.48786	-0.481771	-0.493583	-0.493584	-0.49358	-0.482127
FBtr0346507	9.93957	10.0249	10.1397	9.81085	9.87458	10.1341	10.1657	10.1682	10.2631	10.299	10.2626	10.1512	10.0584	10.1521	10.2008	10.1286	10.299	10.2904
FBtr0346511	5.95185	5.82241	6.02633	5.99266	5.98599	5.9635	6.15988	5.95645	6.05756	5.91232	6.11923	5.94744	6.01919	6.07172	6.0874	6.19445	5.9908	5.94566
FBtr0346516	9.69082	9.78832	9.80376	9.73933	9.62184	9.76319	9.9053	9.9248	9.96909	9.83129	9.9311	9.90452	9.91131	9.93101	9.94496	10.0625	10.0342	9.9249
FBtr0346517	-0.495852	-0.507377	-0.5016	-0.507375	-0.507371	-0.507373	-0.501564	-0.501696	-0.484377	-0.507373	-0.501574	-0.507372	-0.507377	-0.507371	-0.507379	-0.49618	-0.507376	-0.501629
FBtr0346519	0.595965	0.607389	0.601752	0.613239	0.595975	0.595969	0.607567	0.595959	0.601795	0.60184	0.595966	0.630749	0.595961	0.60191	0.607238	0.6237	0.607447	0.607436
FBtr0346521	-1.34187	-1.3419	-1.34188	-1.34187	-1.33725	-1.34185	-1.33274	-1.34192	-1.3373	-1.33728	-1.33731	-1.34183	-1.3419	-1.34182	-1.33737	-1.34194	-1.34189	-1.34189
FBtr0346525	7.98073	8.25605	8.35711	8.31896	8.23687	8.23936	8.27751	8.26368	8.17411	7.94679	8.23247	8.42263	8.28103	8.17944	8.24479	8.52118	8.3522	8.27177
FBtr0346530	10.3217	10.3054	10.1922	10.5508	10.4016	10.3867	10.5326	10.6003	10.5911	10.4325	10.4938	10.3077	10.5191	10.2735	10.3728	10.7535	10.5612	10.6341
FBtr0346531	3.71418	3.71344	3.67955	3.89908	3.74984	3.81594	3.74773	3.67893	3.64341	3.7151	3.67972	3.74924	3.71339	3.64348	3.74494	3.6433	3.6794	3.7833
FBtr0346532	3.33251	3.34932	3.33248	3.31495	3.35064	3.3327	3.42054	3.31491	3.36682	3.35017	3.34981	3.38984	3.3876	3.41722	3.4024	3.43218	3.43477	3.46896
FBtr0346534	4.99553	4.99725	4.89958	4.86513	4.8582	4.82424	4.79085	4.73854	4.84505	4.85125	4.90034	4.96489	4.84809	4.84206	4.88137	4.85089	4.92745	4.9457
FBtr0346536	1.63254	1.67193	1.67228	1.63254	1.63255	1.63254	1.66132	1.66618	1.66134	1.63255	1.67799	1.63255	1.64399	1.66188	1.64944	1.63251	1.66102	1.661
FBtr0346537	4.68754	4.74592	4.8018	4.77506	4.74925	4.80335	4.84934	4.71661	4.87431	4.83027	4.79706	4.71908	4.82638	4.9399	4.93731	4.93165	5.08003	4.71736
FBtr0346538	6.94926	8.48065	7.8927	7.62539	7.46132	8.35922	8.48694	8.3363	8.76707	8.49728	8.27541	8.50259	8.34126	8.82096	8.91788	8.6853	8.54295	8.93644
FBtr0346539	5.87759	6.38403	6.08183	6.08236	6.17238	6.16821	6.31308	5.87718	6.55721	6.56414	6.24263	6.25274	6.76898	6.37263	6.30321	6.86226	6.64701	6.55143
FBtr0346541	4.7667	4.76596	4.71853	4.89566	4.87961	4.87698	4.85552	4.83668	4.94467	4.93203	4.9252	4.92859	4.87357	5.09962	4.83595	4.78155	4.87451	4.83819
FBtr0346542	5.62849	5.62104	5.47705	5.48301	5.48719	5.62651	5.62516	5.4798	5.85525	5.30444	5.85417	5.48618	5.30412	5.48131	5.61754	5.61612	5.62238	5.94645
FBtr0346544	1.33839	1.36112	1.33839	1.33839	1.3384	1.38407	1.33839	1.36095	1.33839	1.33839	1.36143	1.3384	1.33838	1.38473	1.42428	1.33837	1.33838	1.36121
FBtr0346546	3.47745	3.54367	3.47745	3.47746	3.54609	3.47749	3.76244	3.4774	3.60658	3.60748	3.47746	3.54569	3.47742	3.54599	3.54282	3.54247	3.75999	3.54394
FBtr0346547	4.92323	4.98766	4.77466	4.92348	4.77714	4.85144	4.85067	4.77319	4.85081	4.92598	4.7694	4.92742	4.84821	4.68546	4.91833	4.91265	4.7743	4.84896
FBtr0346548	3.60305	3.60261	3.59163	3.64173	3.58659	3.58617	3.58604	3.6023	3.61457	3.64266	3.65258	3.67006	3.66692	3.68624	3.62923	3.69977	3.65184	3.69772
FBtr0346551	1.77414	1.77989	1.80276	1.77414	1.78013	1.78002	1.77999	1.77984	1.79729	1.82008	1.78577	1.79182	1.81899	1.80925	1.80214	1.81823	1.81925	1.78566
FBtr0346554	-0.500802	-0.500803	-0.495026	-0.500802	-0.494864	-0.5008	-0.500801	-0.489482	-0.500801	-0.49494	-0.500801	-0.477477	-0.495083	-0.500798	-0.500806	-0.489605	-0.495049	-0.500803
FBtr0346555	0.937794	0.931972	0.943482	0.943528	0.949772	0.95508	0.932066	0.926228	0.943607	0.926242	0.932056	0.938031	0.931967	0.932188	0.943102	0.931861	0.926233	0.949031
FBtr0346569	1.76814	1.76813	1.76814	1.76814	1.76816	1.83039	1.83009	1.82875	1.76814	1.83059	1.76814	1.76815	1.76813	1.76816	1.88397	1.76811	1.76813	1.76813
FBtr0346570	1.82464	1.82401	1.76297	1.82471	1.763	1.76298	1.76298	1.82358	1.81955	1.76299	1.76298	1.76299	1.76297	1.763	1.82325	1.76295	1.76297	1.76297
FBtr0346571	0.776297	0.793376	0.78783	0.787861	0.788154	0.776301	0.787903	0.77629	0.776299	0.788002	0.776298	0.80541	0.776292	0.776307	0.831062	0.787512	0.776295	0.787772
FBtr0346572	1.82992	1.96559	1.82992	1.82992	1.82995	1.82993	1.82993	1.96467	1.82993	1.82993	1.82992	1.82994	1.96549	1.82995	1.8299	1.82989	1.82992	1.82992
FBtr0346580	-0.291578	-0.280318	-0.285853	-0.285823	-0.291424	-0.297361	-0.297362	-0.297366	-0.291544	-0.29736	-0.297362	-0.285605	-0.297365	-0.297358	-0.291715	-0.286165	-0.297364	-0.297364
FBtr0346584	6.68219	6.71989	6.5049	6.84114	6.57414	6.12954	6.50353	6.29066	6.37366	6.21463	6.66867	6.44608	6.29229	6.49954	6.36054	6.35896	6.61484	6.29349
FBtr0346586	5.09994	5.48393	5.09991	5.09997	5.31767	5.10019	5.10006	5.0995	5.10009	5.49144	5.48823	5.63464	6.03299	5.63642	5.30777	5.09923	6.31708	6.75216
FBtr0346587	8.24737	8.21082	8.40377	8.07043	7.95306	8.04589	8.46882	8.147	8.43148	8.39542	8.4693	8.46408	8.37555	8.07716	8.32147	8.07734	8.28477	8.3134
FBtr0346588	1.71516	1.68649	1.6865	1.6865	1.74418	1.68651	1.6865	1.71465	1.71532	1.68651	1.74292	1.71574	1.68649	1.71586	1.71449	1.68648	1.715	1.71498
FBtr0346589	1.71516	1.68649	1.6865	1.6865	1.74418	1.68651	1.6865	1.71465	1.71532	1.68651	1.74292	1.71574	1.68649	1.71586	1.71449	1.68648	1.715	1.71498
FBtr0346590	0.0699329	0.0699303	0.0699325	0.0699332	0.0699393	0.131788	0.069934	0.0699285	0.0699343	0.0699361	0.0699336	0.0699378	0.0699301	0.0699389	0.119324	0.0699258	0.0699315	0.0699313
FBtr0346591	4.70315	4.71254	4.70831	4.65947	4.74842	4.69879	4.72481	4.722	4.71441	4.829	4.76027	4.81645	4.73305	4.77861	4.80805	4.70531	4.85179	4.74887
FBtr0346594	2.28451	2.31761	2.31806	2.28453	2.29664	2.29617	2.29033	2.31183	2.27883	2.30761	2.29029	2.31353	2.30112	2.27906	2.27846	2.28399	2.27869	2.31234
FBtr0346602	2.97996	2.9797	3.00799	2.96844	2.96878	2.96856	2.99149	3.00716	3.01937	2.99748	2.99143	3.00345	2.97968	2.99794	3.00687	3.05847	3.05562	3.07578
FBtr0346608	3.36243	3.46269	3.4201	3.33464	3.29992	3.44635	3.32905	3.39294	3.32908	3.37424	3.3347	3.33532	3.37249	3.29991	3.39244	3.35532	3.32304	3.29984
FBtr0346609	10.3164	10.0696	9.80555	10.1694	10.1353	9.82721	9.88538	9.82997	9.82553	9.95888	9.87893	9.9478	9.8331	9.80184	9.73878	10.0179	9.96916	9.90731
FBtr0346610	-0.0226851	-0.028476	-0.0169577	-0.0284733	-0.0166394	-0.0168277	-0.0284725	-0.022791	-0.0284723	-0.0226068	-0.0284729	-0.0225659	-0.0170713	-0.0225391	-0.0172108	-0.0284801	-0.0113349	-0.0284751
FBtr0346611	14.602	14.3821	14.3162	14.8035	14.7657	14.5726	14.1416	14.4776	14.0051	14.36	14.165	14.2212	14.2604	14.0331	14.1389	14.2132	13.7175	13.9509
FBtr0346612	1.21091	1.20505	1.21088	1.19953	1.22301	1.21113	1.19957	1.20492	1.21104	1.19383	1.18795	1.21137	1.19368	1.18796	1.19361	1.19357	1.19372	1.19371
FBtr0346613	10.176	10.2013	10.5326	10.1424	10.2065	10.456	10.5769	10.4575	10.2076	10.3939	10.3274	10.4904	10.511	10.6171	10.5149	10.6098	10.4859	10.3951
FBtr0346614	5.7499	5.74828	5.66928	5.74417	5.72327	5.77478	5.92999	5.85552	5.98526	5.82029	6.02756	5.90509	6.3073	6.18667	6.29534	6.17434	6.12697	6.08481
FBtr0346618	8.70662	8.33381	8.21363	8.06403	8.46877	8.3606	7.91392	7.92097	8.0379	8.33565	6.93839	8.01427	8.44356	8.13556	8.37145	8.46741	8.04909	8.33098
FBtr0346619	10.1288	10.2349	10.1474	10.1018	10.244	9.93674	10.2587	10.0198	10.2552	10.2884	10.402	10.3016	10.2319	10.2159	10.1949	10.1936	10.2985	10.4236
FBtr0346620	7.08218	7.29973	6.98846	7.36237	7.16466	7.24557	6.59809	6.67932	6.45824	6.80569	6.45749	6.60851	6.68208	6.34047	6.27792	6.54243	6.55039	6.34076
FBtr0346621	9.3305	9.47249	9.60784	9.36677	9.33427	9.60295	9.70322	9.71033	9.67859	9.64137	9.89395	9.73894	9.81653	9.93316	9.89047	9.899	9.84491	9.94283
FBtr0346622	8.30762	8.0322	8.86397	8.2411	8.47331	8.74204	8.4104	8.23779	8.52968	9.00833	8.70907	8.32871	8.80988	8.36609	8.48866	7.9773	7.95211	8.1501
FBtr0346623	4.42994	4.51428	4.42993	4.42995	4.4301	4.58816	4.65327	4.51365	4.6583	4.43002	4.65293	4.72228	4.77435	4.58493	4.58333	4.64669	4.65605	4.5858
FBtr0346628	6.76817	6.64512	6.72071	6.59932	6.80234	6.7494	6.6511	6.5805	6.65524	6.47954	6.52529	6.59803	6.66331	6.61179	6.66927	6.67425	6.7224	6.63917
FBtr0346629	7.3657	6.9862	7.49967	7.21587	7.12863	7.40054	7.32115	6.87378	7.0442	6.75035	7.44443	6.77222	6.45829	6.9247	6.80722	6.87336	6.75366	6.70387
FBtr0346630	8.76953	8.73047	8.6866	8.7929	8.76572	8.67047	8.51403	8.45933	8.42638	8.50838	8.46652	8.35091	8.43529	8.45058	8.46129	8.37778	8.25009	8.19161
FBtr0346631	1.49247	1.48096	1.49802	1.47544	1.47574	1.47554	1.50381	1.47521	1.47549	1.46974	1.47546	1.5044	1.46383	1.4874	1.46951	1.46947	1.46384	1.48668
FBtr0346632	6.36979	6.40067	6.49911	6.42526	6.52087	6.49192	6.44683	6.46633	6.48657	6.38249	6.54127	6.50724	6.53553	6.38155	6.47952	6.38234	6.5929	6.51209
FBtr0346633	9.05401	9.22062	8.89545	8.35746	8.91371	8.80718	8.9874	8.64148	9.25984	9.4021	9.7074	9.44873	9.35117	9.01881	9.03742	8.92009	9.70777	9.93163
FBtr0346634	8.23113	8.56672	9.29549	8.14245	8.42594	8.99018	9.25188	9.38712	9.09672	9.13679	9.10581	9.25035	9.1295	9.31487	9.24993	8.93902	9.35091	9.17632
FBtr0346635	4.63459	4.46817	4.41576	4.68052	4.59299	4.62444	4.3703	4.30762	4.29531	4.35895	4.43844	4.42977	4.30144	4.28217	4.28188	4.28185	4.308	4.3752
FBtr0346636	3.23257	3.30234	3.22681	3.27158	3.2507	3.20357	3.20356	3.22641	3.31423	3.25011	3.26625	3.22735	3.24343	3.35671	3.24841	3.22614	3.30796	3.30273
FBtr0346637	7.13493	7.38602	7.57923	7.0843	7.23468	7.37399	7.39451	7.11559	7.22838	7.41062	7.30946	7.32775	7.30821	7.24785	7.34704	7.03522	7.46023	7.53082
FBtr0346638	12.2671	12.3801	12.362	12.3885	12.3879	12.2627	12.4341	12.3876	12.4756	12.3678	12.465	12.4128	12.3617	12.4556	12.3954	12.4713	12.3484	12.1886
FBtr0346639	8.0942	8.06898	7.95293	8.1258	7.96633	7.93506	8.2777	8.40527	8.31863	8.29009	8.27864	8.3596	8.40087	8.37488	8.48105	8.58951	8.36883	8.41754
FBtr0346640	9.52205	9.55487	9.40485	9.66779	9.60468	9.47612	9.27824	9.34751	9.2015	9.54156	8.99839	9.27696	9.49852	9.4926	9.57749	9.11025	9.50708	9.23727
FBtr0346641	1.85736	1.93423	1.85735	1.85736	1.85738	1.85736	1.85736	1.93368	1.85736	1.89772	1.85736	1.85737	1.93417	1.85738	1.89629	1.85733	1.85735	1.93453
FBtr0346642	4.88312	4.82512	4.8099	4.94106	4.95068	4.82728	4.83743	4.91408	4.87897	4.85429	4.93209	4.92094	4.93859	4.95967	4.88925	4.87381	4.82565	4.82555
FBtr0346644	8.93407	9.02301	9.14296	9.02767	9.077	9.02143	9.33348	9.10258	9.12382	9.19398	9.17696	9.32072	9.34466	9.0028	9.34335	9.5141	9.47076	9.38284
FBtr0346645	10.3749	10.0486	10.3636	10.1729	10.3665	10.3597	10.7864	10.7764	10.7341	10.6989	10.9181	10.8133	10.5948	10.887	10.8814	10.8059	10.788	10.8767
FBtr0346646	9.06872	9.05607	8.50704	8.22605	8.97179	8.57762	8.04626	8.03533	8.68294	8.23687	8.90757	8.39253	8.03946	8.68765	8.80286	7.92037	8.37179	8.62151
FBtr0346648	9.37422	9.70665	10.0211	9.24517	9.2968	9.62826	9.86606	9.82925	9.94823	10.0704	10.0704	10.2136	10.0621	10.1563	10.0551	9.93418	10.2258	10.2331
FBtr0346650	1.15856	1.14127	1.18094	1.15858	1.15315	1.19244	1.16434	1.14126	1.15291	1.14128	1.15287	1.14128	1.17507	1.14723	1.15256	1.14126	1.14127	1.14127
FBtr0346668	0.82433	0.824325	0.869447	0.82433	0.859346	0.824334	0.864198	0.824322	0.824332	0.824335	0.830148	0.824338	0.824325	0.82434	0.82432	0.824318	0.852736	0.858259
FBtr0346670	-0.613921	-0.602955	-0.631138	-0.631138	-0.631134	-0.631136	-0.631137	-0.63114	-0.608142	-0.631136	-0.631137	-0.631135	-0.631139	-0.631134	-0.631141	-0.631142	-0.631139	-0.631139
FBtr0346680	0.62172	0.627046	0.610332	0.621747	0.610654	0.604657	0.598805	0.61014	0.610416	0.598808	0.610384	0.60472	0.604529	0.598812	0.604456	0.604425	0.598801	0.598801
FBtr0346683	10.9032	10.9899	11.0231	10.8896	10.8805	11.0482	10.9126	10.8809	10.985	10.8511	10.9539	11.0071	10.7685	10.7005	10.7692	10.7504	10.9974	10.9281
FBtr0346702	7.6331	7.60466	7.60433	7.51032	7.73012	7.61192	7.12037	7.07562	6.99844	7.13558	6.96714	7.07833	6.86945	6.80016	7.06914	6.83865	6.66404	6.79003
FBtr0346707	0.731093	0.731089	0.731092	0.731094	0.731103	0.759913	0.731095	0.731086	0.731095	0.731098	0.748403	0.765887	0.759321	0.731103	0.758981	0.758834	0.742577	0.731091
FBtr0346708	11.6934	11.7702	11.9679	11.5558	11.7076	11.9727	12.0211	12.0465	12.0945	11.9447	11.9872	11.8362	11.882	11.5495	11.7878	11.9771	12.0368	11.4966
FBtr0346709	2.11918	2.14178	2.14765	2.14774	2.13703	2.15366	2.12503	2.11334	2.1755	2.13673	2.13077	2.14266	2.14175	2.13116	2.1469	2.16818	2.13062	2.11335
FBtr0346711	5.83629	5.8963	5.96102	5.97461	5.88146	5.95559	6.00079	5.7658	5.87191	5.86388	5.9493	5.96292	6.03559	6.05964	6.01977	6.04114	5.91582	6.04114
FBtr0346716	12.7731	12.7146	12.7872	12.811	12.7583	12.7887	12.8726	12.9583	12.8944	12.9252	12.8275	12.9422	12.924	12.8521	12.9773	12.9869	13.0172	13.1414
FBtr0346717	3.88273	3.88201	3.81415	3.84919	3.85012	3.84951	3.84932	3.88151	3.84936	3.94748	4.02266	3.97349	3.90863	3.93851	3.97204	3.93242	3.87688	3.91433
FBtr0346718	6.63001	6.12488	6.51525	6.25497	6.26825	5.9527	6.21199	6.08114	6.05325	6.07503	6.18195	6.10117	6.07339	6.27555	6.00568	5.97307	6.22062	6.01466
FBtr0346723	3.09835	3.09829	3.09834	3.09836	3.09849	3.0984	3.09838	3.61986	3.09838	3.09842	3.09837	3.09846	3.09829	3.09848	3.09822	4.07976	3.09832	3.09831
FBtr0346728	-0.120264	-0.11454	-0.114486	-0.120264	-0.114323	-0.120262	-0.108681	-0.120268	-0.114444	-0.1144	-0.120263	-0.12026	-0.114545	-0.120259	-0.109005	-0.114647	-0.0975074	-0.10881
FBtr0346729	2.89166	2.88569	2.89721	2.88604	2.88094	2.88629	2.88042	2.90203	2.90311	2.89212	2.90853	2.92605	2.92931	2.89252	2.90178	2.90154	2.90259	2.94022
FBtr0346731	8.15331	8.06418	7.94061	8.37438	8.15211	7.89772	7.3329	8.16912	7.69752	7.74861	7.91881	7.81459	7.78679	7.99871	8.00728	8.10479	7.406	7.20597
FBtr0346735	8.35393	8.30333	8.11809	8.47824	8.38449	8.20132	8.2074	8.34305	8.18671	8.26351	8.24081	8.26595	8.24887	8.3322	8.37806	8.44381	8.27265	8.27418
FBtr0346737	2.83163	2.90984	2.83157	2.79148	2.79152	2.7915	2.87013	2.79145	2.8702	2.7915	2.79148	2.83244	2.86892	2.79152	2.86801	2.86762	2.83141	2.86928
FBtr0346738	4.75777	4.67113	4.85777	4.9139	4.76654	4.88655	4.77867	4.79458	4.7738	4.81917	4.73744	4.82521	4.6986	4.74002	4.71349	4.61914	4.74162	4.68807
FBtr0346757	1.77252	1.77239	1.81169	1.77254	1.77284	1.77843	1.78406	1.77794	1.78408	1.78425	1.78402	1.77861	1.77806	1.77282	1.76091	1.78328	1.78382	1.80599
FBtr0346759	3.05962	3.0596	3.05962	3.05962	3.05967	3.06557	3.10009	3.18254	3.09446	3.19116	3.13304	3.05966	3.12669	3.15086	3.17205	3.20522	3.09967	3.09403
FBtr0346761	0.512149	0.500629	0.494897	0.494898	0.512598	0.494901	0.494899	0.500584	0.529199	0.494902	0.506478	0.512495	0.517556	0.494905	0.49489	0.500519	0.494896	0.506367
FBtr0346765	-1.82158	-1.8216	-1.82158	-1.82158	-1.81619	-1.82157	-1.82157	-1.82161	-1.82157	-1.82156	-1.82158	-1.82155	-1.8216	-1.81887	-1.82161	-1.82162	-1.81891	-1.82159
FBtr0346766	4.39093	4.41226	4.51053	4.48141	4.40393	4.47753	4.50668	4.4886	4.47189	4.4677	4.51607	4.52374	4.44405	4.45862	4.40044	4.42663	4.41808	4.42874
FBtr0346768	-0.723683	-0.735178	-0.723708	-0.7409	-0.740896	-0.740899	-0.740899	-0.740903	-0.740899	-0.73504	-0.7409	-0.729148	-0.740902	-0.740897	-0.735253	-0.740904	-0.740901	-0.740901
FBtr0346781	4.46144	4.49743	4.48805	4.48305	4.49104	4.49456	4.48872	4.50673	4.43414	4.46806	4.43398	4.47416	4.61595	4.57719	4.48566	4.56317	4.54807	4.55754
FBtr0346782	2.95109	2.94507	2.95646	2.95116	2.96918	2.93488	2.91763	2.92824	2.90607	2.90617	2.91759	2.92958	2.96654	2.93548	2.92805	2.97568	2.93426	2.94527
FBtr0346784	1.09721	1.10265	1.10285	1.09723	1.09767	1.10311	1.07994	1.08563	1.09731	1.07994	1.09727	1.09174	1.07993	1.08589	1.09681	1.07992	1.09712	1.09142
FBtr0346785	-1.1821	-1.18213	-1.1821	-1.17177	-1.18203	-1.18207	-1.18209	-1.18215	-1.18208	-1.1769	-1.18209	-1.18205	-1.18213	-1.17687	-1.177	-1.18218	-1.17695	-1.17179
FBtr0346790	2.04642	2.03993	2.03355	2.04644	2.04021	2.31121	2.04649	2.03353	2.03355	2.03356	2.03355	2.13852	2.05255	2.0402	2.03352	2.04603	2.03997	2.03996
FBtr0346794	10.3553	10.2469	10.0569	10.3891	10.2034	10.0918	10.0248	10.0359	10.0028	10.1773	10.2486	10.3099	10.2766	10.4984	10.3015	10.5211	10.3985	10.3916
FBtr0346795	8.07298	8.12421	8.20232	8.02863	8.05165	8.13804	7.86357	7.89845	8.02049	7.88718	7.84916	7.8702	7.74833	7.77443	7.63223	7.67922	7.79177	7.80243
FBtr0346796	-1.34185	-1.34188	-1.34186	-1.34185	-1.34179	-1.34183	-1.34184	-1.34189	-1.34184	-1.34182	-1.32384	-1.34181	-1.34188	-1.3418	-1.3284	-1.34192	-1.34186	-1.34187
FBtr0346797	1.72517	1.70783	1.75859	1.75324	1.74869	1.72534	1.72525	1.70783	1.75344	1.70785	1.70784	1.74279	1.74172	1.70786	1.72475	1.73568	1.70784	1.70784
FBtr0346799	8.37576	8.42097	8.44288	8.04763	8.3097	8.23914	8.28817	8.0798	8.40781	8.31171	8.44999	8.58977	8.43551	8.52277	8.15128	7.6846	8.35136	8.63611
FBtr0346801	2.53107	2.53105	2.55418	2.53107	2.5371	2.53108	2.58795	2.53104	2.59346	2.63644	2.60941	2.57194	2.55395	2.60558	2.53103	2.53671	2.58738	2.61915
FBtr0346806	7.28374	7.11077	6.93175	7.15044	7.20725	6.98445	6.85086	6.70204	6.83192	7.01537	6.77431	6.94175	6.76047	6.72134	6.62604	6.77428	6.77101	6.69249
FBtr0346807	10.8787	11.1314	11.5203	10.8567	10.8325	11.3922	11.3406	11.4277	11.5349	11.2602	11.4813	11.1342	11.4608	11.465	11.3621	11.2277	11.2413	11.3076
FBtr0346814	2.69301	2.61482	2.71375	2.677	2.61487	2.61485	2.70915	2.61481	2.64953	2.61485	2.70378	2.61486	2.61482	2.61487	2.6148	2.61479	2.74827	2.68191
FBtr0346817	9.6532	10.3495	11.1465	9.31824	9.74373	10.7006	10.9885	10.8779	10.9171	10.9086	11.0134	10.9299	10.7988	10.886	10.7826	10.5172	11.0049	11.0346
FBtr0346818	5.57929	5.53387	6.117	5.55277	5.56364	6.07961	5.71652	5.62553	5.46111	5.48651	6.00235	5.77407	5.47066	5.50037	5.31242	5.31234	5.47752	5.47738
FBtr0346819	8.93426	9.51348	10.1817	8.59279	9.3355	9.61614	10.2369	10.1442	10.5323	10.1724	9.96362	10.1287	10.0216	10.2507	10.3178	10.1034	10.1278	9.95546
FBtr0346820	-1.82157	-1.82159	-1.82157	-1.8163	-1.82154	-1.82156	-1.82157	-1.8216	-1.82156	-1.82155	-1.8163	-1.82154	-1.82159	-1.82154	-1.8216	-1.82161	-1.82158	-1.82158
FBtr0346821	8.20767	8.10938	8.03471	8.08245	8.04738	8.12074	7.95296	8.07913	8.07112	8.12071	8.0099	7.99197	8.11337	8.09542	8.19529	8.29807	8.04926	8.09143
FBtr0346825	0.600432	0.611856	0.606219	0.623376	0.618135	0.623572	0.606256	0.606119	0.606262	0.606308	0.606246	0.60044	0.617491	0.600441	0.606086	0.617193	0.60043	0.611903
FBtr0346826	5.76419	5.79593	5.84887	5.71874	5.7539	5.79069	5.75007	5.83573	5.92004	5.97458	5.8225	5.86795	5.97411	5.92988	5.9234	5.93368	6.01663	6.00184
FBtr0346828	1.00052	1.00626	1.01207	1.0121	1.00054	1.0122	1.02923	1.01749	1.0179	1.00641	1.01785	1.01815	1.00052	1.00648	1.00618	1.01175	1.0345	1.01201
FBtr0346830	-1.34184	-1.33739	-1.34184	-1.34184	-1.34178	-1.34182	-1.34183	-1.34188	-1.34183	-1.34181	-1.34183	-1.33732	-1.3374	-1.34178	-1.33295	-1.33297	-1.34185	-1.34185
FBtr0346832	0.862115	0.839294	0.833559	0.83356	0.839518	0.833563	0.833561	0.850514	0.84518	0.856791	0.839376	0.845348	0.856233	0.839509	0.850419	0.839183	0.856365	0.839318
FBtr0346835	-0.608013	-0.613798	-0.608021	-0.608006	-0.601974	-0.607955	-0.613796	-0.613799	-0.613796	-0.607935	-0.613796	-0.613793	-0.613798	-0.607869	-0.596975	-0.60818	-0.613797	-0.613797
FBtr0346836	-1.49778	-1.50173	-1.50171	-1.5017	-1.49773	-1.49776	-1.5017	-1.50174	-1.50169	-1.50168	-1.5017	-1.50167	-1.4978	-1.49773	-1.49783	-1.50176	-1.50172	-1.50172
FBtr0346843	-1.82157	-1.81894	-1.82158	-1.82157	-1.81889	-1.82156	-1.82157	-1.8216	-1.82157	-1.82156	-1.82157	-1.8189	-1.81894	-1.82154	-1.82161	-1.82161	-1.82158	-1.82158
FBtr0346849	-1.65503	-1.66162	-1.65832	-1.65832	-1.65827	-1.66159	-1.6616	-1.66164	-1.6616	-1.66158	-1.6616	-1.66157	-1.66163	-1.66157	-1.66165	-1.66166	-1.66162	-1.66162
FBtr0346850	0.382122	0.387747	0.387852	0.376331	0.382279	0.376334	0.387924	0.393266	0.376332	0.376335	0.387904	0.382243	0.382054	0.38227	0.387597	0.387536	0.382089	0.393462
FBtr0346853	0.550739	0.556471	0.550738	0.5623	0.56259	0.5624	0.55074	0.550733	0.556569	0.590898	0.568045	0.556656	0.550735	0.556683	0.567591	0.561952	0.556501	0.556495
FBtr0346855	1.58487	1.579	1.57916	1.5849	1.56786	1.60205	1.56772	1.59551	1.56773	1.58518	1.56771	1.56782	1.56762	1.57376	1.59532	1.57312	1.56765	1.60141
FBtr0346857	1.27254	1.2667	1.26105	1.26684	1.26122	1.26694	1.27263	1.26095	1.27264	1.30108	1.28394	1.27289	1.26099	1.27297	1.26655	1.26088	1.26676	1.26102
FBtr0346859	0.797703	0.78044	0.791976	0.780444	0.780454	0.797872	0.78627	0.813974	0.792061	0.780449	0.814672	0.786363	0.780439	0.780454	0.802837	0.791658	0.780442	0.791918
FBtr0346860	0.797703	0.78044	0.791976	0.780444	0.780454	0.797872	0.78627	0.813974	0.792061	0.780449	0.814672	0.786363	0.780439	0.780454	0.802837	0.791658	0.780442	0.791918
FBtr0346861	7.40852	7.34193	7.22615	7.47006	7.344	7.39928	7.5444	7.5813	7.49833	7.63321	7.59918	7.58876	7.70016	7.75737	7.82105	7.89485	7.95038	7.76885
FBtr0346862	7.40852	7.34193	7.22615	7.47006	7.344	7.39928	7.5444	7.5813	7.49833	7.63321	7.59918	7.58876	7.70016	7.75737	7.82105	7.89485	7.95038	7.76885
FBtr0346863	6.21324	6.06697	5.8888	5.98744	6.05111	5.96762	5.9432	6.05246	5.82312	6.40992	5.92865	5.82582	5.91543	5.83213	5.91231	5.7953	6.04867	5.83674
FBtr0346864	7.52977	7.51561	7.40998	7.58552	7.54999	7.52163	7.42559	7.37641	7.39171	7.43924	7.39983	7.44288	7.3955	7.42357	7.41966	7.44339	7.45609	7.40115
FBtr0346871	0.927059	0.938346	0.932798	0.949857	0.92127	0.944421	0.932871	0.926949	0.932883	0.921264	0.927077	0.950389	0.926989	0.921269	0.926915	0.932478	0.944072	0.927019
FBtr0346872	11.0733	11.6259	9.56442	6.66814	6.67757	6.67141	10.2137	11.6818	12.074	11.7835	6.66884	6.6753	12.1111	6.67701	6.65871	10.5558	11.0318	11.7149
FBtr0346873	9.03515	9.72795	9.72683	10.5118	9.59934	9.79561	9.0409	9.34683	9.34262	9.02868	9.27071	10.0338	9.39017	9.73827	9.58715	9.07515	9.573	9.48165
FBtr0346878	16.3129	16.6134	16.4506	17.0807	16.7466	16.6878	16.7004	16.252	16.4198	16.5291	16.814	17.3063	16.6696	16.7029	16.8392	16.4414	16.8377	16.66
FBtr0346879	1.88644	1.85312	1.83633	1.87017	1.84838	1.848	1.84216	1.83045	1.8306	1.84231	1.84213	1.85971	1.83621	1.83073	1.85823	1.83599	1.83053	1.84196
FBtr0346881	11.1894	11.1595	10.2371	10.7113	11.1352	10.4513	9.61031	8.54999	9.60737	9.6955	9.80885	9.47685	9.64739	8.87269	9.13174	9.24854	9.62836	9.75566
FBtr0346883	1.88644	1.85312	1.83633	1.87017	1.84838	1.848	1.84216	1.83045	1.8306	1.84231	1.84213	1.85971	1.83621	1.83073	1.85823	1.83599	1.83053	1.84196
FBtr0346885	16.5495	16.8883	16.8143	17.2369	17.0386	17.0125	17.0022	16.4316	16.6258	16.7893	17.1217	17.6254	16.8751	16.9987	17.1954	16.6194	17	16.8701
FBtr0346887	1.88644	1.85312	1.83633	1.87017	1.84838	1.848	1.84216	1.83045	1.8306	1.84231	1.84213	1.85971	1.83621	1.83073	1.85823	1.83599	1.83053	1.84196
FBtr0346889	1.81918	1.78588	1.76909	1.80292	1.78114	1.78076	1.77493	1.76322	1.76337	1.77508	1.7749	1.79247	1.76897	1.7635	1.79099	1.76876	1.7633	1.75751
FBtr0346892	1.00139	1.00713	1.00139	1.0072	1.03071	1.01307	1.00722	1.01274	1.00139	1.00728	1.03566	1.05304	1.00712	1.0014	1.00705	1.00702	1.02422	1.01288
FBtr0346895	1.39954	1.40528	1.40534	1.43935	1.40552	1.42844	1.41692	1.4109	1.41119	1.39955	1.43385	1.43443	1.41664	1.40551	1.41643	1.40517	1.39954	1.43905
FBtr0346896	0.188623	0.18862	0.188622	0.200175	0.18863	0.188625	0.194442	0.188618	0.188624	0.194493	0.194432	0.22338	0.194346	0.194561	0.188616	0.194243	0.216986	0.200086
FBtr0346900	1.07579	1.07579	1.09305	1.09877	1.08176	1.09324	1.07579	1.07578	1.08742	1.08751	1.07579	1.12189	1.11507	1.08765	1.08145	1.07578	1.08729	1.0986
FBtr0346901	1.81918	1.78588	1.76909	1.80292	1.78114	1.78076	1.77493	1.76322	1.76337	1.77508	1.7749	1.79247	1.76897	1.7635	1.79099	1.76876	1.7633	1.75751
FBtr0346902	0.119328	0.119325	0.13654	0.125125	0.125273	0.11933	0.130918	0.119323	0.119329	0.119331	0.136617	0.125237	0.141968	0.131148	0.130593	0.11932	0.125085	0.119326
FBtr0346907	8.40051	8.36506	8.29586	8.29552	8.34742	8.31241	8.29799	8.33318	8.29865	8.3299	8.28354	8.3643	8.3765	8.22885	8.41226	8.36188	8.35029	8.41714
FBtr0346908	1.49456	1.49455	1.49455	1.49456	1.49458	1.53685	1.49456	1.49454	1.57658	1.49457	1.49456	1.49457	1.49455	1.49457	1.53549	1.64583	1.49455	1.49455
FBtr0346911	6.01981	6.1386	6.21057	6.0709	6.13945	6.30933	6.31117	6.22161	6.26165	6.17215	6.30304	6.29411	6.23188	6.08122	6.24752	6.27246	6.28093	6.24155
FBtr0346912	7.45544	7.70496	7.79159	7.45211	7.5395	7.66839	8.07504	7.99329	7.87097	7.84275	7.8986	7.79654	7.8675	8.03924	7.86699	7.91533	7.92376	7.87062
FBtr0346913	3.537	3.4536	3.47572	3.45432	3.45587	3.47664	3.43787	3.44774	3.46553	3.47151	3.44338	3.48823	3.43156	3.3977	3.4528	3.46307	3.42051	3.41478
FBtr0346916	0.203101	0.214081	0.191645	0.197413	0.191809	0.191712	0.185865	0.185859	0.185865	0.185867	0.185864	0.191774	0.191586	0.191801	0.185857	0.191483	0.203007	0.191615
FBtr0346917	-1.81363	-1.82159	-1.82158	-1.82157	-1.81889	-1.82156	-1.82157	-1.8216	-1.82157	-1.82156	-1.82157	-1.82155	-1.82159	-1.82154	-1.82161	-1.82161	-1.82158	-1.82158
FBtr0346918	0.271094	0.26527	0.259637	0.259653	0.253862	0.265506	0.276861	0.259539	0.271192	0.253858	0.253856	0.25386	0.259578	0.253862	0.253848	0.259474	0.265328	0.259607
FBtr0346920	5.21964	5.21803	5.20919	5.28827	5.26917	5.21083	5.23054	5.20172	5.28448	5.25199	5.27921	5.24317	5.34805	5.357	5.25983	5.30022	5.36643	5.31416
FBtr0346921	2.79201	2.79691	2.79193	2.80842	2.82099	2.77565	2.78111	2.7802	2.77551	2.78708	2.74667	2.76445	2.75803	2.76456	2.77449	2.79056	2.78069	2.76381
FBtr0346922	-0.269884	-0.281387	-0.287113	-0.287112	-0.275283	-0.27547	-0.281298	-0.281431	-0.287111	-0.28711	-0.287112	-0.275352	-0.287115	-0.281181	-0.281463	-0.281494	-0.287114	-0.287114
FBtr0346923	1.75131	1.72942	1.69104	1.67374	1.69736	1.67375	1.67374	1.67373	1.67374	1.67375	1.71368	1.70297	1.67373	1.68563	1.69065	1.67372	1.70224	1.71331
FBtr0346924	1.69985	1.69984	1.73961	1.75072	1.69987	1.74562	1.71726	1.728	1.74544	1.74019	1.69985	1.69986	1.74469	1.69987	1.71116	1.7222	1.69984	1.69984
FBtr0346925	1.0463	1.02902	1.02903	1.03484	1.03499	1.04647	1.03486	1.07344	1.03487	1.02904	1.04636	1.03496	1.03476	1.04088	1.05144	1.02902	1.063	1.04619
FBtr0346926	-0.418849	-0.418851	-0.41885	-0.407314	-0.418845	-0.418848	-0.418849	-0.418853	-0.395855	-0.418847	-0.418849	-0.418846	-0.401826	-0.418845	-0.418854	-0.391172	-0.41885	-0.418851
FBtr0346927	-0.871745	-0.871806	-0.871754	-0.860294	-0.871593	-0.877526	-0.877527	-0.877529	-0.871712	-0.877525	-0.877527	-0.877525	-0.877529	-0.877524	-0.871881	-0.877531	-0.877528	-0.871783
FBtr0346928	2.65239	2.66349	2.69152	2.64082	2.65288	2.65257	2.69187	2.6798	2.68086	2.67558	2.68074	2.67014	2.66905	2.68172	2.69031	2.69002	2.65799	2.67479
FBtr0346946	10.8831	10.9101	10.8396	10.7224	10.7896	10.782	10.4667	10.3039	10.5565	10.5397	10.5077	10.6204	10.1018	10.1181	10.2041	10.0404	10.3495	10.4832
FBtr0346947	0.403106	0.385854	0.385856	0.391658	0.391807	0.391709	0.385858	0.391543	0.408897	0.39173	0.403158	0.391771	0.391583	0.409324	0.402704	0.385848	0.385855	0.385855
FBtr0346948	4.6725	4.70323	4.75488	4.67803	4.74414	4.70036	4.71028	4.77133	4.76582	4.75227	4.76537	4.72267	4.70313	4.75405	4.72193	4.70107	4.7591	4.75408
FBtr0346949	4.6725	4.70323	4.75488	4.67803	4.74414	4.70036	4.71028	4.77133	4.76582	4.75227	4.76537	4.72267	4.70313	4.75405	4.72193	4.70107	4.7591	4.75408
FBtr0346952	8.74796	9.0888	9.66327	8.66832	8.979	9.46548	9.36987	9.36701	9.46186	9.43973	9.48742	9.4643	9.19304	9.2633	9.23739	9.40698	9.43815	9.6285
FBtr0346953	0.316424	0.276812	0.276814	0.276815	0.276822	0.276817	0.276816	0.331797	0.276816	0.276818	0.276816	0.27682	0.276812	0.276822	0.276808	0.276807	0.276813	0.310681
FBtr0346954	-0.755557	-0.755558	-0.755557	-0.755557	-0.737899	-0.755555	-0.755556	-0.727582	-0.755556	-0.755555	-0.755556	-0.755554	-0.755558	-0.755553	-0.75556	-0.755561	-0.755557	-0.738452
FBtr0346956	-2.1417	-2.14171	-2.14171	-2.1417	-2.14033	-2.1417	-2.1417	-2.14172	-2.1417	-2.1417	-2.1417	-2.14033	-2.14171	-2.14169	-2.14172	-2.14173	-2.14171	-2.14171
FBtr0346957	4.94434	4.86147	5.1003	5.15613	4.91856	5.05078	4.90516	4.82841	4.8578	4.98025	4.75455	4.75467	4.83441	4.94365	5.04669	4.91031	4.75449	5.01684
FBtr0346958	8.88411	9.08834	9.0765	8.8277	9.07686	8.9203	8.72557	8.66226	8.76133	8.82868	8.95881	8.92389	8.70191	8.62905	8.76345	8.47255	8.88283	8.91177
FBtr0346959	7.47734	7.54099	7.82699	7.1134	7.27849	7.68832	7.76343	7.75138	7.69109	7.56334	7.89516	7.71286	7.76989	7.61709	7.72116	7.50329	7.58532	7.35872
FBtr0346960	8.64244	8.53675	8.80893	8.45507	8.68477	8.65744	8.68343	8.54789	8.90684	8.72063	8.94493	8.92581	8.59907	8.81162	8.82432	8.46526	8.88735	8.72824
FBtr0346967	0.11096	0.110958	0.11096	0.110961	0.110967	0.134076	0.110962	0.110956	0.110962	0.110964	0.133924	0.134309	0.110958	0.110967	0.133328	0.110953	0.110959	0.13371
FBtr0346978	4.23293	4.24573	4.20795	4.29817	4.25641	4.17292	4.15088	4.14372	4.12879	4.13487	4.13976	4.16308	4.12779	4.12991	4.14865	4.1743	4.15006	4.11689
FBtr0346979	0.45229	0.435042	0.440829	0.4466	0.440995	0.440897	0.435047	0.44073	0.452388	0.43505	0.435046	0.440959	0.452096	0.435053	0.446314	0.446253	0.446522	0.452179
FBtr0346995	0.192453	0.175215	0.175218	0.175218	0.175225	0.181066	0.175219	0.175213	0.181041	0.186905	0.175219	0.175223	0.203408	0.175225	0.180868	0.186421	0.203569	0.180969
FBtr0346998	-0.724963	-0.730763	-0.736485	-0.736485	-0.736481	-0.736483	-0.736484	-0.730806	-0.730668	-0.736483	-0.724928	-0.730584	-0.730768	-0.730558	-0.736488	-0.736489	-0.736486	-0.730739
FBtr0346999	-0.724963	-0.730763	-0.736485	-0.736485	-0.736481	-0.736483	-0.736484	-0.730806	-0.730668	-0.736483	-0.724928	-0.730584	-0.730768	-0.730558	-0.736488	-0.736489	-0.736486	-0.730739
FBtr0347006	1.91031	1.96605	1.92762	1.93903	1.93395	1.92782	1.93345	1.93293	1.9448	1.92207	1.9277	1.93957	1.94422	1.92221	1.92162	1.92714	1.92755	1.93881
FBtr0347007	8.62197	8.70654	8.863	8.63752	8.67659	8.93615	8.96117	9.03027	8.9029	9.03811	8.95219	8.8202	8.95699	9.04322	8.93198	9.06022	8.75355	8.88026
FBtr0347008	3.78965	3.78954	3.78963	3.78966	3.7899	3.78974	4.6964	3.78947	3.7897	3.78977	4.45541	3.78984	3.78954	3.78988	3.78942	3.78937	3.78959	3.78958
FBtr0347009	12.1565	12.1498	12.1305	11.9273	12.0969	12.1137	12.1695	12.0659	12.2975	12.1881	12.2165	12.2815	12.2214	12.1763	12.2825	12.2481	12.4402	12.5347
FBtr0347011	5.18039	5.45235	5.41228	5.6046	5.30243	5.31669	5.07757	5.01897	4.97923	5.14952	4.97921	5.35129	5.26901	5.00743	5.31192	5.16984	5.10058	4.97911
FBtr0347012	-1.66161	-1.66163	-1.66161	-1.65831	-1.66156	-1.65501	-1.65502	-1.66164	-1.6616	-1.66159	-1.6616	-1.66157	-1.66163	-1.66157	-1.66165	-1.66166	-1.66162	-1.66162
FBtr0347013	0.99545	0.995445	0.99545	1.01843	0.995463	1.02994	1.01281	0.995442	0.995453	1.0187	0.995452	0.99546	1.01253	1.02472	0.995439	0.995437	1.04585	1.01262
FBtr0347014	8.61777	8.78076	8.99509	8.57812	8.73074	8.87327	8.5222	8.68731	8.228	8.27214	8.45652	8.37682	7.72682	8.07865	7.93001	8.12458	7.91412	7.59038
FBtr0347015	6.40382	6.4568	6.51682	6.32774	6.48698	6.41154	6.82761	6.85366	6.75319	6.74361	6.8958	6.95922	6.38591	6.4636	6.49622	6.40965	6.48518	6.53179
FBtr0347016	4.94738	5.14071	5.1425	5.1383	5.04562	5.13035	5.13422	5.19307	5.30763	5.23063	5.14339	5.17492	5.18148	5.05624	5.0398	5.04436	4.95304	5.05753
FBtr0347017	4.43757	4.42597	4.42691	4.43771	4.42977	4.48465	4.47396	4.4252	4.43295	4.45474	4.40041	4.41831	4.53765	4.46138	4.41943	4.40845	4.45746	4.44202
FBtr0347018	-1.33733	-1.34189	-1.34187	-1.34186	-1.33727	-1.34184	-1.34185	-1.34191	-1.34185	-1.3373	-1.34186	-1.34182	-1.34189	-1.34181	-1.34192	-1.3374	-1.33734	-1.33281
FBtr0347019	2.87404	2.76727	2.73429	2.74006	2.74658	2.76287	2.74016	2.72827	2.7571	2.75181	2.76252	2.75209	2.72268	2.75227	2.71684	2.72245	2.71697	2.75655
FBtr0347022	1.77337	1.8012	1.76759	1.78482	1.77957	1.78502	1.78491	1.78438	1.80184	1.7965	1.79053	1.77946	1.76752	1.77367	1.77869	1.78963	1.76177	1.7733
FBtr0347023	-1.32821	-1.33734	-1.34188	-1.34187	-1.34181	-1.34185	-1.34186	-1.34192	-1.34186	-1.33729	-1.33731	-1.33727	-1.3419	-1.34182	-1.34193	-1.34194	-1.34189	-1.34189
FBtr0347024	6.88947	6.36067	6.57205	6.74108	6.75265	6.74509	6.66089	6.56576	6.621	6.48096	6.61616	6.531	6.65401	6.52407	6.6488	6.35607	6.29914	6.52578
FBtr0347029	1.0029	1.00266	0.97996	0.979961	1.0035	0.979965	0.979963	0.979953	0.979963	0.979967	1.01977	0.97997	1.01921	0.979972	0.97995	1.01854	0.979958	1.00275
FBtr0347040	4.19193	4.16837	4.23141	4.18616	4.18085	4.21531	4.30599	4.31768	4.33095	4.22683	4.45043	4.28202	4.30881	4.32886	4.24063	4.36269	4.27396	4.29947
FBtr0347044	2.63684	2.61973	2.65318	2.62572	2.62659	2.63167	2.62585	2.63603	2.60294	2.62043	2.61443	2.64894	2.62529	2.62654	2.61935	2.6025	2.65293	2.61985
FBtr0347045	6.76237	7.08769	7.35492	7.08855	7.27122	7.16068	7.37669	7.52346	7.28477	7.66219	6.94915	7.25774	7.16993	7.46935	7.62022	7.43259	7.8003	7.51778
FBtr0347046	1.56736	1.56149	1.5841	1.55596	1.56213	1.56758	1.56176	1.56695	1.57879	1.56191	1.5502	1.56782	1.56148	1.54438	1.55567	1.54434	1.55588	1.56156
FBtr0347047	9.42149	10.1976	10.5386	9.74557	9.3033	10.0814	10.3337	10.0843	10.6972	10.2941	10.1353	10.3917	10.4274	10.4883	10.3755	10.3069	10.6662	10.6979
FBtr0347051	1.59155	1.59131	1.6138	1.58015	1.58045	1.59178	1.5744	1.59114	1.58597	1.60324	1.58592	1.59201	1.59129	1.56857	1.57422	1.57418	1.57433	1.58575
FBtr0347057	-2.1417	-2.14171	-2.14171	-2.1417	-2.14033	-2.1417	-2.1417	-2.14172	-2.1417	-2.1417	-2.1417	-2.14033	-2.14171	-2.14169	-2.14172	-2.14173	-2.14171	-2.14171
FBtr0347060	6.41008	6.40582	6.19112	6.55475	6.38363	6.2395	6.14506	6.22675	6.16953	6.21815	6.17833	6.32293	6.263	6.31638	6.25491	6.28995	6.29384	6.32935
FBtr0347061	0.656174	0.65617	0.656174	0.656175	0.673886	0.656178	0.684859	0.673128	0.656176	0.685096	0.684811	0.673782	0.673241	0.668014	0.656166	0.656164	0.656172	0.656172
FBtr0347062	4.24499	4.2737	4.20788	4.10397	4.17674	4.14063	4.3006	4.13954	4.10399	4.20935	4.14036	4.30815	4.20689	4.24294	4.27168	4.23617	4.26952	4.24414
FBtr0347063	4.0421	4.02019	4.01035	4.08244	4.03969	4.0327	4.0216	3.99294	4.03229	4.02239	3.94325	4.00665	4.02012	4.02344	4.03443	3.97599	4.02065	4.00457
FBtr0347065	-1.82157	-1.82159	-1.81893	-1.81628	-1.82154	-1.82156	-1.82157	-1.8216	-1.82157	-1.82156	-1.82157	-1.82155	-1.82159	-1.81889	-1.82161	-1.82161	-1.82158	-1.82158
FBtr0347066	9.92612	10.5291	10.5475	9.97525	10.3572	10.1155	10.7972	10.7113	10.7928	10.7039	10.8841	10.7195	11.097	11.3291	11.2283	11.2169	11.0081	11.0336
FBtr0347067	-1.50171	-1.50174	-1.50172	-1.50171	-1.50166	-1.50169	-1.5017	-1.50175	-1.5017	-1.50169	-1.48592	-1.50167	-1.50174	-1.49377	-1.50176	-1.50177	-1.50173	-1.50173
FBtr0347068	6.53539	6.50334	6.40601	6.42971	6.52442	6.36604	6.57619	6.66695	6.61392	6.60588	6.45261	6.53052	6.67991	6.69245	6.68436	6.63158	6.64843	6.56804
FBtr0347073	-1.0272	-1.01577	-1.0272	-1.02719	-1.01553	-1.02717	-1.02718	-1.01585	-1.02718	-1.02136	-1.02719	-1.02134	-1.02721	-1.02712	-1.02721	-1.02721	-1.02144	-1.02721
FBtr0347077	2.78437	2.80686	2.79585	2.80161	2.79651	2.81885	2.796	2.81211	2.79602	2.819	2.82408	2.81931	2.83953	2.82517	2.83873	2.82248	2.82911	2.81811
FBtr0347084	3.09642	3.03204	3.05435	3.09654	3.01643	3.02734	3.02148	3.04256	3.02717	3.02178	3.01574	3.03344	2.99826	3.01055	3.03687	3.01479	3.03227	3.03774
FBtr0347085	-1.50171	-1.49779	-1.50171	-1.50171	-1.50166	-1.50169	-1.5017	-1.50175	-1.5017	-1.49775	-1.49777	-1.49773	-1.50173	-1.49772	-1.50176	-1.50177	-1.49778	-1.50172
FBtr0347086	1.12837	1.12254	1.1226	1.1168	1.12868	1.12267	1.12842	1.13935	1.15674	1.13432	1.1284	1.13443	1.12823	1.13451	1.12246	1.12803	1.13399	1.12257
FBtr0347089	3.25415	3.22016	3.27573	3.22045	3.22694	3.24352	3.25442	3.24771	3.2377	3.23801	3.28141	3.36418	3.25351	3.31495	3.23651	3.21411	3.21455	3.24277
FBtr0347090	-0.757852	-0.763633	-0.763632	-0.763632	-0.763628	-0.76363	-0.763631	-0.763634	-0.757819	-0.76363	-0.763631	-0.763629	-0.746617	-0.763628	-0.746822	-0.752444	-0.757884	-0.763633
FBtr0347096	-1.5017	-1.50172	-1.49779	-1.5017	-1.50165	-1.50168	-1.49778	-1.50174	-1.49387	-1.50167	-1.50169	-1.50166	-1.50172	-1.50165	-1.50175	-1.50176	-1.50171	-1.4939
FBtr0347098	6.66659	6.70924	6.82348	6.67736	6.63573	6.81448	7.13817	7.06338	7.06532	7.03503	7.12183	6.98827	7.19419	7.22547	7.28359	7.22838	7.27099	7.24119
FBtr0347103	-1.98161	-1.98162	-1.98161	-1.98161	-1.97957	-1.97758	-1.98161	-1.98163	-1.9816	-1.9816	-1.98161	-1.98159	-1.98162	-1.98159	-1.98163	-1.98164	-1.98162	-1.98162
FBtr0347104	11.9473	11.9389	11.9983	12.0529	11.9651	12.231	12.2216	12.4112	12.1798	12.2242	12.1174	12.1484	12.3152	12.2373	12.3283	12.2622	12.1447	11.9413
FBtr0347105	9.77962	9.70831	9.66186	9.45757	9.59616	9.58948	9.224	9.27005	9.12996	9.25638	9.20684	9.27735	9.12645	8.82576	8.68656	9.08855	8.78779	9.2774
FBtr0347106	4.5326	4.46602	4.46607	4.46609	4.58599	4.5563	4.67117	4.61247	4.65158	4.63244	4.6309	4.6438	4.76346	4.66483	4.6168	4.66506	4.72533	4.59836
FBtr0347107	5.75433	5.85993	5.74401	5.76451	5.83742	5.79563	5.90725	5.8313	5.88617	5.81078	5.90253	5.88138	5.93919	5.8692	5.91537	6.02922	5.9167	5.97952
FBtr0347108	5.35488	5.33815	5.38863	5.40801	5.33893	5.40516	5.43631	5.41757	5.33058	5.3471	5.39902	5.49681	5.42357	5.3841	5.38887	5.46707	5.40657	5.41558
FBtr0347109	2.70982	2.7098	2.74429	2.70982	2.74525	2.75034	2.70983	2.70979	2.75018	2.8506	2.8195	2.74504	2.74949	2.70986	2.74901	2.79107	2.74415	2.78229
FBtr0347110	4.90997	4.8719	4.9354	4.92755	4.92019	4.81788	4.81209	4.84258	4.7814	4.72228	4.80171	4.70555	4.75306	4.75671	4.68624	4.71925	4.88203	4.70405
FBtr0347111	-0.462046	-0.462048	-0.462046	-0.462046	-0.462042	-0.462044	-0.462045	-0.462049	-0.462045	-0.456188	-0.462045	-0.462043	-0.462048	-0.462042	-0.46205	-0.402526	-0.450593	-0.462047
FBtr0347117	-0.75058	-0.74486	-0.75058	-0.75058	-0.750576	-0.750579	-0.744771	-0.744903	-0.744765	-0.750578	-0.739027	-0.750577	-0.750582	-0.744655	-0.73933	-0.739389	-0.750581	-0.750581
FBtr0347118	4.74123	4.70904	4.67244	4.7414	4.75006	4.73749	4.71079	4.71849	4.72662	4.72234	4.65045	4.73369	4.76919	4.71842	4.77671	4.78516	4.80798	4.88186
FBtr0347124	3.85874	3.79585	3.8282	3.83364	3.83637	3.80823	3.79703	3.76276	3.7525	3.7867	3.83384	3.77028	3.74621	3.75319	3.80011	3.74566	3.838	3.80151
FBtr0347125	4.41335	4.39668	4.46253	4.35511	4.35698	4.41972	4.40362	4.35907	4.43932	4.38337	4.38237	4.4313	4.39659	4.41644	4.4253	4.36351	4.41773	4.37612
FBtr0347127	2.79434	2.78272	2.78289	2.78868	2.7834	2.78889	2.81138	2.77691	2.79451	2.78316	2.80572	2.78913	2.8376	2.79507	2.86748	2.81525	2.86412	2.8485
FBtr0347134	0.683117	0.683113	0.683116	0.688919	0.683126	0.68312	0.688941	0.68311	0.694729	0.700598	0.694698	0.689034	0.72233	0.689061	0.710998	0.710851	0.694598	0.683114
FBtr0347139	2.11821	2.07971	2.07441	2.05736	2.09233	2.06327	2.07459	2.06277	2.06319	2.06333	2.06315	2.08075	2.06289	2.05765	2.07378	2.06258	2.05728	2.05727
FBtr0347140	4.18097	4.15037	4.11083	4.14196	4.12956	4.10667	4.0955	4.07753	4.10627	4.0574	4.12173	4.09685	4.06162	4.05801	4.04992	4.08204	4.08386	4.13596
FBtr0347147	3.36246	3.3727	3.3229	3.37348	3.36394	3.36302	3.35159	3.36145	3.37378	3.37428	3.34588	3.3523	3.37264	3.42335	3.35028	3.33355	3.34553	3.42505
FBtr0347148	0.486467	0.486463	0.520525	0.486467	0.486475	0.48647	0.498066	0.486461	0.486469	0.486471	0.486468	0.509833	0.486463	0.498297	0.497738	0.497677	0.497946	0.520359
FBtr0347149	6.80095	6.81628	6.76813	6.66882	6.81117	6.68079	6.9385	6.83971	6.84203	6.87509	6.97751	6.9791	6.90019	7.05101	6.89475	7.09541	7.08265	7.04722
FBtr0347151	5.42336	5.37105	5.19806	5.40874	5.50486	5.61006	5.54308	5.47125	5.57259	5.42106	5.46235	5.42242	5.46367	5.31019	5.38417	5.43181	5.40247	5.57701
FBtr0347152	2.211	2.24982	2.22242	2.21101	2.21132	2.21112	2.21106	2.22203	2.22259	2.22276	2.2614	2.23442	2.24435	2.22303	2.23293	2.22178	2.23355	2.23351
FBtr0347154	-1.50171	-1.4978	-1.49778	-1.50171	-1.50166	-1.49776	-1.5017	-1.50174	-1.5017	-1.50168	-1.5017	-1.49774	-1.50173	-1.49773	-1.50176	-1.50177	-1.49779	-1.50172
FBtr0347157	3.05491	3.0546	3.08822	3.04348	3.08431	3.08339	3.03773	3.10834	3.08866	3.06105	3.03186	3.07836	3.09832	3.09536	3.10269	3.05406	3.07706	3.10398
FBtr0347158	2.12198	2.12197	2.12198	2.12198	2.24866	2.12199	2.12198	2.12196	2.12198	2.22184	2.12198	2.122	2.18849	2.19626	2.12195	2.12195	2.12197	2.22003
FBtr0347169	0.42733	0.433059	0.42733	0.42733	0.433279	0.427333	0.438925	0.438662	0.427332	0.439024	0.43314	0.427336	0.427326	0.439156	0.460647	0.43295	0.438806	0.455671
FBtr0347181	7.37163	7.12978	7.04511	6.96011	7.15388	7.02196	7.12265	7.04586	7.36943	7.21234	7.29118	7.28518	7.38386	7.35777	7.2799	7.27998	7.23489	7.21544
FBtr0347182	4.67823	4.69286	4.63378	4.62826	4.90524	4.70082	4.63998	4.62684	4.63435	4.73245	4.74087	4.7022	4.78167	4.58775	4.71161	4.75951	4.81952	4.754
FBtr0347183	0.810551	0.799022	0.804823	0.793289	0.793299	0.81644	0.810633	0.804631	0.793291	0.810779	0.810603	0.799209	0.804708	0.799237	0.815686	0.793277	0.804776	0.799047
FBtr0347184	2.72774	2.71621	2.72767	2.71096	2.69999	2.73376	2.71674	2.7104	2.74453	2.77191	2.72788	2.68807	2.6993	2.75667	2.72124	2.71557	2.68206	2.71635
FBtr0347185	-0.715983	-0.727511	-0.721733	-0.727509	-0.727506	-0.727508	-0.727509	-0.727512	-0.727509	-0.727508	-0.727509	-0.709945	-0.727511	-0.709868	-0.727513	-0.727514	-0.721756	-0.721762
FBtr0347193	-0.20215	-0.196529	-0.202158	-0.207935	-0.20793	-0.207933	-0.202121	-0.202255	-0.207934	-0.207932	-0.196373	-0.207931	-0.202216	-0.196125	-0.19111	-0.202318	-0.202182	-0.207936
FBtr0347199	5.12608	5.06046	4.99797	5.09522	5.1097	5.04982	5.04892	5.02066	4.97803	5.05043	4.98821	5.06142	5.01176	5.01202	4.95885	5.05235	4.9871	5.01249
FBtr0347200	3.51347	3.44134	3.42032	3.41493	3.41622	3.41538	3.41512	3.38616	3.41517	3.40423	3.39814	3.48089	3.48252	3.36937	3.41366	3.38589	3.41459	3.46782
FBtr0347201	2.07544	2.05237	2.10324	2.08676	2.06432	2.11475	2.12519	2.06378	2.05825	2.06998	2.06404	2.07591	2.08633	2.07018	2.11278	2.05235	2.05817	2.05237
FBtr0347203	1.08513	1.09087	1.09093	1.10243	1.10868	1.10831	1.09096	1.08512	1.09097	1.11409	1.09095	1.11998	1.08512	1.10284	1.10201	1.09636	1.09663	1.09662
FBtr0347205	-1.65833	-1.66162	-1.66161	-1.6616	-1.65828	-1.66159	-1.6616	-1.66163	-1.66159	-1.66158	-1.6616	-1.66157	-1.66162	-1.66156	-1.66164	-1.66165	-1.65834	-1.65506
FBtr0347206	-1.02569	-1.0257	-1.0257	-1.02569	-1.01982	-1.01986	-1.01988	-1.01435	-1.01988	-1.02565	-1.02569	-1.01983	-1.0257	-1.01982	-1.02003	-1.0257	-1.0257	-1.0257
FBtr0347209	10.3715	10.4655	10.3831	10.4471	10.3714	10.3559	10.7072	10.6104	10.7093	10.623	10.7484	10.7834	10.7955	10.7819	10.9105	10.9018	10.9249	10.9044
FBtr0347210	8.20082	8.26895	8.30987	8.5125	8.31201	8.42837	8.1799	8.04032	8.17808	8.01404	8.32991	8.10536	8.2096	8.51264	8.22875	8.51998	8.54793	8.47154
FBtr0347211	2.59957	2.59955	2.63959	2.59957	2.5996	2.65122	2.63984	2.59954	2.63988	2.63451	2.65638	2.69521	2.62245	2.66865	2.65491	2.62204	2.69808	2.62257
FBtr0347214	11.4686	11.7358	12.1889	11.4483	11.5989	11.981	11.9982	11.9717	12.0657	11.9216	11.9961	11.9847	11.824	11.8623	11.849	11.6232	11.9028	11.8369
FBtr0347215	7.67405	7.70959	7.80087	7.73775	7.76408	7.95238	7.77274	7.94172	8.12498	8.03863	7.96492	7.97833	8.05489	7.94451	7.91385	8.03223	7.97824	8.02546
FBtr0347216	5.05713	5.1062	5.05705	5.11284	5.0045	5.16148	5.2484	5.38667	5.32725	5.20731	5.24803	5.20858	5.28487	5.20445	5.43066	5.15073	5.24159	5.28605
FBtr0347217	4.23633	4.28975	4.28008	4.28033	4.27167	4.26481	4.3275	4.35361	4.26449	4.28146	4.33728	4.32954	4.27385	4.28797	4.31879	4.30314	4.34587	4.27428
FBtr0347218	7.12136	7.29788	7.33991	7.31057	7.261	7.1957	7.57305	7.48968	7.38937	7.43397	7.52389	7.35075	7.65934	7.61831	7.67006	7.48901	7.5669	7.51565
FBtr0347227	-1.17693	-1.18213	-1.16143	-1.17693	-1.18203	-1.18208	-1.18209	-1.18215	-1.18209	-1.18207	-1.18209	-1.18205	-1.17696	-1.17687	-1.18216	-1.18218	-1.18212	-1.18212
FBtr0347228	0.374546	0.391612	0.391767	0.374547	0.374554	0.374549	0.391874	0.374541	0.39189	0.37455	0.408746	0.374553	0.374543	0.392215	0.374539	0.391301	0.374545	0.374544
FBtr0347230	6.56436	6.46418	6.59545	6.61223	6.53978	6.55255	6.20509	6.18421	6.32957	6.41787	6.24334	6.16812	6.25764	5.89483	6.24017	6.01788	6.42573	6.42535
FBtr0347231	8.06748	8.17532	8.06399	7.87037	8.03681	8.0661	8.27629	8.34055	8.32317	8.14268	8.22007	8.26195	8.27304	8.30051	8.20379	8.33444	8.14898	8.21782
FBtr0347232	4.45366	4.40553	4.36206	4.52647	4.36343	4.31548	4.52714	4.4463	4.36242	4.40767	4.36229	4.49162	4.48666	4.48737	4.40437	4.5517	4.52522	4.4059
FBtr0347237	0.333861	0.333798	0.339593	0.328069	0.339914	0.33392	0.351084	0.328063	0.32807	0.328072	0.33388	0.333982	0.339479	0.351533	0.333721	0.32806	0.333828	0.339535
FBtr0347238	0.830603	0.853296	0.830602	0.836409	0.830614	0.842271	0.842212	0.841946	0.830605	0.876352	0.83642	0.842392	0.836332	0.830613	0.847463	0.84182	0.847772	0.84208
FBtr0347239	-1.18209	-1.17185	-1.17696	-1.18208	-1.18202	-1.18206	-1.18207	-1.18213	-1.17181	-1.18205	-1.18208	-1.18203	-1.18212	-1.18202	-1.17702	-1.18216	-1.1821	-1.17184
FBtr0347243	0.931315	0.919784	0.919839	0.919856	0.914061	0.914054	0.919878	0.942104	0.931414	0.914055	0.931367	0.919972	0.936725	0.925893	0.93091	0.930819	0.925538	0.925528
FBtr0347244	3.01471	3.04203	3.03151	3.03163	3.01549	3.03203	3.03179	3.03621	3.02623	3.0151	3.04279	3.0493	3.05276	3.03837	3.01401	3.06723	3.02577	3.03128
FBtr0347251	-0.110514	-0.104893	-0.104788	-0.110507	-0.11036	-0.110456	-0.1163	-0.11062	-0.11048	-0.110436	-0.104737	-0.116296	-0.116303	-0.116295	-0.0994719	-0.116307	-0.110547	-0.116302
FBtr0347258	7.39109	7.41666	7.83893	7.49114	7.68252	7.49552	7.71785	7.70692	7.69629	7.70351	7.71681	7.87173	7.6862	8.07735	7.67897	7.87859	7.81219	7.92426
FBtr0347262	1.91252	1.89545	1.88997	1.88428	1.90784	1.89017	1.90148	1.90635	1.88433	1.896	1.8785	1.89616	1.8898	1.89044	1.90067	1.88391	1.90677	1.88418
FBtr0347265	1.6303	1.62446	1.64168	1.63031	1.61873	1.63041	1.64182	1.6413	1.63037	1.64202	1.64178	1.65363	1.64703	1.63646	1.63561	1.64654	1.6472	1.62448
FBtr0347266	3.91947	3.91328	3.99685	3.93575	3.90448	4.00823	3.96238	4.00892	3.92534	3.90373	3.93591	3.95352	3.88562	3.93233	3.8626	3.87934	3.96125	3.90258
FBtr0347271	-1.9816	-1.98161	-1.9816	-1.9816	-1.98158	-1.98159	-1.9816	-1.98162	-1.9816	-1.98159	-1.9816	-1.97962	-1.98161	-1.98158	-1.9777	-1.98163	-1.98161	-1.98161
FBtr0347274	10.5224	10.5745	10.5371	10.5569	10.4462	10.5482	10.5547	10.6208	10.5556	10.5918	10.6146	10.6439	10.5846	10.5587	10.5578	10.5277	10.5831	10.4499
FBtr0347275	0.141368	0.112859	0.118642	0.124409	0.124698	0.112864	0.118679	0.124189	0.112863	0.112865	0.118669	0.112866	0.112858	0.12468	0.112855	0.135109	0.11286	0.11286
FBtr0347277	4.32666	4.33184	4.35471	4.31518	4.36792	4.32709	4.3211	4.36439	4.44971	4.47044	4.44436	4.49074	4.56337	4.36219	4.45966	4.34194	4.47209	4.5394
FBtr0347282	1.67717	1.65983	1.65984	1.65984	1.71751	1.65985	1.69985	1.65983	1.7164	1.6774	1.65985	1.67752	1.67697	1.6776	1.69875	1.67666	1.65984	1.69941
FBtr0347284	1.71279	1.67297	1.67298	1.67298	1.673	1.67299	1.67298	1.70662	1.71301	1.67299	1.72938	1.67299	1.77018	1.673	1.67296	1.71167	1.67297	1.70701
FBtr0347285	4.19645	4.19502	4.16065	4.22586	4.15824	4.20774	4.12376	4.17916	4.11831	4.13538	4.10139	4.17349	4.10061	4.1308	4.12701	4.07751	4.16021	4.13373
FBtr0347286	3.59141	3.61261	3.56878	3.61886	3.62077	3.60308	3.63515	3.62266	3.60282	3.59772	3.56315	3.61482	3.59082	3.66333	3.63258	3.60601	3.64975	3.58552
FBtr0347287	8.92269	8.93879	8.91052	8.92209	8.81122	8.95527	8.81071	8.77547	8.8809	8.88519	8.84549	8.9198	8.8673	8.81365	8.78168	8.99669	8.99172	8.89699
FBtr0347288	-1.34189	-1.34191	-1.34189	-1.34189	-1.34183	-1.34187	-1.32349	-1.34193	-1.34188	-1.34186	-1.34188	-1.34184	-1.34192	-1.32804	-1.34195	-1.34196	-1.3419	-1.34191
FBtr0347290	3.85384	3.86402	3.85375	3.89164	3.87225	3.86	3.84298	3.86882	3.85972	3.87124	3.88653	3.89878	3.88521	3.86101	3.88926	3.86798	3.87514	3.9462
FBtr0347293	7.68359	7.82375	7.71821	7.70587	7.65779	7.78216	7.62924	7.60227	7.6502	7.30608	7.53915	7.62303	7.16426	7.04957	7.12028	7.10484	7.14958	7.1228
FBtr0347296	-1.65175	-1.66162	-1.66161	-1.6616	-1.66156	-1.65502	-1.6616	-1.66164	-1.6616	-1.66158	-1.6616	-1.66157	-1.66162	-1.66156	-1.66165	-1.66165	-1.66161	-1.66162
FBtr0347299	1.68795	1.6429	1.64296	1.64876	1.64314	1.64303	1.66594	1.6708	1.66596	1.67748	1.65453	1.64899	1.63715	1.64313	1.65962	1.6595	1.64294	1.66562
FBtr0347302	6.5591	7.02355	7.18443	6.55928	6.82871	6.96827	7.61697	7.4706	6.82206	7.62957	6.89122	7.53134	7.39999	7.55468	7.69231	7.46111	7.93049	7.48314
FBtr0347304	2.05064	2.06213	2.06797	2.06227	2.05067	2.07964	2.06808	2.06203	2.08517	2.07974	2.06805	2.0625	2.07903	2.06844	2.08417	2.07853	2.13321	2.11203
FBtr0347307	0.140997	0.123831	0.123885	0.123901	0.118111	0.123952	0.123922	0.123787	0.118106	0.123972	0.123912	0.129871	0.129508	0.118111	0.118099	0.129308	0.123861	0.123855
FBtr0347318	2.91032	2.91571	2.90456	2.90461	2.9168	2.89893	2.91616	2.90425	2.92188	2.90483	2.93856	2.92239	2.97508	2.934	2.94793	3.00846	2.95976	2.98068
FBtr0347319	2.20212	2.19624	2.21906	2.20214	2.18478	2.18476	2.19643	2.22943	2.18476	2.19067	2.19641	2.21407	2.26175	2.24252	2.24519	2.20161	2.22998	2.22994
FBtr0347322	-0.401897	-0.401899	-0.39039	-0.401897	-0.401893	-0.401896	-0.384596	-0.390578	-0.38458	-0.401895	-0.401897	-0.401894	-0.401899	-0.395968	-0.385075	-0.401902	-0.401898	-0.401898
FBtr0347326	4.61698	4.54283	4.52859	4.5545	4.5265	4.51403	4.50816	4.53176	4.52943	4.52504	4.53948	4.47645	4.51183	4.58298	4.57536	4.54046	4.54854	4.50704
FBtr0347327	1.54643	1.54636	1.55218	1.56364	1.56421	1.5581	1.56372	1.55761	1.55227	1.55816	1.58605	1.54656	1.54061	1.55249	1.57406	1.55742	1.55213	1.56906
FBtr0347329	-1.02296	-1.02302	-1.02297	-1.02871	-1.02864	-1.02869	-1.0287	-1.01744	-1.0287	-1.02868	-1.02871	-1.01715	-1.02303	-1.02864	-1.0231	-1.02873	-1.02873	-1.02873
FBtr0347330	6.05747	6.06184	6.0123	6.10381	6.08574	6.03646	5.9577	5.9649	6.00601	5.90875	5.94368	5.93873	5.9218	5.9257	5.96771	5.96626	5.96387	5.97675
FBtr0347335	4.94247	4.89727	4.76706	4.96729	4.90662	4.79943	4.72552	4.6497	4.74187	4.66357	4.68039	4.6935	4.72889	4.64608	4.71666	4.69434	4.6739	4.66803
FBtr0347337	0.986315	0.974806	0.980619	1.00311	0.981097	0.980814	0.969202	0.980334	0.969208	0.963377	0.974966	0.969296	0.963366	0.97522	0.96336	0.974593	0.969138	0.969133
FBtr0347340	-0.0968407	-0.102647	-0.108374	-0.0968269	-0.108368	-0.0909733	-0.108372	-0.102691	-0.0967747	-0.0966883	-0.108373	-0.0907977	-0.108376	-0.108368	-0.108378	-0.102754	-0.108374	-0.108375
FBtr0347342	5.76501	5.65198	5.65393	5.83606	5.73384	5.65157	5.71941	5.78389	5.65071	5.75625	5.72335	5.66815	5.62312	5.77214	5.77428	5.56547	5.55325	5.59934
FBtr0347348	0.90239	0.890886	0.907974	0.902417	0.891317	0.896891	0.879457	0.885144	0.885289	0.885335	0.879456	0.891246	0.885185	0.879465	0.896317	0.885078	0.88522	0.89661
FBtr0347354	-1.49391	-1.50172	-1.49781	-1.49391	-1.50164	-1.50167	-1.50168	-1.50173	-1.50168	-1.50167	-1.50169	-1.50165	-1.50172	-1.50165	-1.50174	-1.49786	-1.50171	-1.50171
FBtr0347357	-0.607655	-0.601931	-0.601878	-0.607654	-0.607651	-0.607653	-0.607654	-0.607657	-0.607654	-0.595977	-0.58471	-0.595898	-0.607656	-0.601725	-0.607658	-0.607659	-0.607656	-0.601907
FBtr0347360	1.22722	1.21565	1.21565	1.22724	1.22753	1.22734	1.22728	1.21565	1.23304	1.23317	1.22726	1.22746	1.23275	1.22752	1.22695	1.22688	1.25517	1.25514
FBtr0347361	3.78432	3.79375	3.76821	3.82553	3.77034	3.78522	3.68906	3.70632	3.79538	3.73591	3.8106	3.75324	3.80897	3.75352	3.73417	3.77653	3.76789	3.75157
FBtr0347362	8.05524	8.01888	7.86128	8.12838	7.85304	7.98573	8.08234	8.09733	8.18611	7.89063	8.12286	8.29721	8.0478	8.01074	8.17834	8.30638	8.18883	8.20274
FBtr0347363	3.34058	3.39163	3.3921	3.34059	3.37045	3.34061	3.3698	3.44904	3.36983	3.42585	3.36974	3.42641	3.42911	3.48416	3.45347	3.39608	3.42433	3.4553
FBtr0347364	2.3879	2.39912	2.38788	2.42186	2.42862	2.38803	2.41084	2.42101	2.38214	2.41679	2.40513	2.42271	2.3991	2.43968	2.39882	2.39869	2.39924	2.42152
FBtr0347365	3.49468	3.4777	3.43867	3.49477	3.49656	3.52738	3.49502	3.47728	3.49509	3.51185	3.45602	3.45664	3.42108	3.56488	3.5087	3.45487	3.47798	3.49422
FBtr0347372	5.4562	5.43309	5.55651	5.48795	5.51811	5.40743	5.59046	5.58486	5.53402	5.55979	5.56225	5.53202	5.65145	5.66613	5.71149	5.64639	5.63197	5.66531
FBtr0347373	1.5846	1.60735	1.60756	1.5846	1.5965	1.60208	1.59624	1.61273	1.60772	1.60214	1.5846	1.61381	1.64019	1.58461	1.58458	1.59584	1.61308	1.62414
FBtr0347378	3.48409	3.44562	3.44609	3.44065	3.48633	3.43538	3.42949	3.45609	3.44646	3.46353	3.45187	3.46951	3.44558	3.48078	3.47688	3.47125	3.46228	3.45133
FBtr0347379	-1.16672	-1.17187	-1.18208	-1.18208	-1.18201	-1.18205	-1.18207	-1.18213	-1.18206	-1.18205	-1.18207	-1.18203	-1.17699	-1.18202	-1.18214	-1.17704	-1.18209	-1.17698
FBtr0347380	3.67875	3.62307	3.62335	3.61768	3.69174	3.63519	3.69506	3.67728	3.6684	3.67441	3.67362	3.71751	3.69868	3.6862	3.65021	3.63906	3.68885	3.67289
FBtr0347382	2.50924	2.49182	2.50922	2.49183	2.49786	2.50942	2.52078	2.53115	2.5208	2.51528	2.5093	2.51544	2.52588	2.54416	2.56293	2.57287	2.56418	2.56411
FBtr0347384	0.848602	0.848478	0.859947	0.837049	0.837059	0.842907	0.854395	0.848392	0.854411	0.842928	0.860049	0.84297	0.854117	0.848891	0.837038	0.853818	0.842813	0.842807
FBtr0347385	0.817522	0.811673	0.817488	0.817549	0.80645	0.800449	0.794592	0.80028	0.806211	0.812083	0.811907	0.794599	0.806011	0.7946	0.794581	0.794579	0.811759	0.794588
FBtr0347395	10.6364	10.6511	10.7919	10.6778	10.5721	10.6731	10.6225	10.6813	10.5847	10.6254	10.5379	10.64	10.5186	10.6206	10.617	10.4869	10.5315	10.4842
FBtr0347396	12.0154	11.9376	11.9176	12.0035	12.0248	12.0028	12.0817	12.1007	12.1105	12.0823	12.1832	12.1384	12.2193	12.226	12.156	12.2605	12.2168	12.3495
FBtr0347397	2.78228	2.79954	2.78228	2.78228	2.78232	2.7823	2.79983	2.81064	2.78229	2.81156	2.7998	2.79423	2.92964	2.90454	2.84835	2.89865	2.84952	2.88091
FBtr0347398	-0.0433801	-0.0433825	-0.0433804	-0.0375858	-0.0433742	-0.0375348	-0.043379	-0.0433842	-0.0433788	-0.0433771	-0.0433794	-0.0433755	-0.0207499	-0.0257306	-0.0321196	-0.0377624	-0.0376256	-0.0150634
FBtr0347399	3.2415	3.16022	3.13929	3.17171	3.15752	3.18296	3.10003	3.12748	3.11729	3.13453	3.14503	3.14607	3.09972	3.08248	3.09949	3.08237	3.09984	3.11122
FBtr0347400	-2.1417	-2.14171	-2.14171	-2.1417	-2.14033	-2.1417	-2.1417	-2.14172	-2.1417	-2.1417	-2.1417	-2.14033	-2.14171	-2.14169	-2.14172	-2.14173	-2.14171	-2.14171
FBtr0347402	8.94383	9.13189	9.18913	9.10676	8.88014	9.13437	8.80777	8.64787	8.89926	8.95161	8.93271	8.76277	8.4558	8.61374	8.68053	8.53987	8.63722	8.62838
FBtr0347403	9.454	9.51606	9.48377	9.55995	9.48884	9.48303	9.4521	9.44541	9.33404	9.40809	9.22064	9.45807	9.57678	9.47057	9.59302	9.54594	9.59157	9.41008
FBtr0347404	3.741	3.6947	3.69473	3.74106	3.73646	3.75274	3.87546	3.85783	3.71834	3.89544	3.81126	3.7811	3.6947	3.8494	3.80836	3.79259	3.77899	3.69471
FBtr0347405	6.19607	6.28711	6.23107	6.19244	6.4079	6.30596	5.93321	6.08372	6.18169	6.27073	6.0422	6.16112	6.05776	6.1184	6.10885	5.99045	6.08255	6.05901
FBtr0347406	3.741	3.6947	3.69473	3.74106	3.73646	3.75274	3.87546	3.85783	3.71834	3.89544	3.81126	3.7811	3.6947	3.8494	3.80836	3.79259	3.77899	3.69471
FBtr0347410	9.28794	9.11357	8.93467	9.30844	9.16505	8.95154	8.80454	8.87883	8.75086	8.83215	8.76175	8.70215	8.74504	8.75973	8.71135	8.69208	8.63003	8.60829
FBtr0347412	11.0517	11.1359	11.0552	11.1257	11.0409	11.0017	11.0241	11.0441	11.01	10.9915	10.9134	10.9692	10.8513	11.0131	10.9773	11.0609	10.989	10.8222
FBtr0347414	0.386266	0.341158	0.341161	0.386318	0.341169	0.341164	0.341162	0.341156	0.341163	0.341165	0.341162	0.341167	0.341158	0.341168	0.385247	0.341153	0.341159	0.341159
FBtr0347416	4.84504	4.94788	4.84498	4.91779	4.8869	4.91871	4.91817	5.00589	4.8853	5.04478	5.0097	5.07364	5.16813	5.04243	4.97605	5.11286	5.06789	5.06768
FBtr0347418	1.08541	1.08541	1.15742	1.08541	1.12614	1.08542	1.08541	1.0854	1.08541	1.12564	1.08541	1.08542	1.12469	1.08542	1.1188	1.0854	1.08541	1.08541
FBtr0347427	3.14443	3.03971	3.13395	3.10218	3.12567	3.10818	3.08019	3.07927	3.09696	3.1084	3.08572	3.11434	3.03971	3.03978	3.06799	3.08427	3.11253	3.03972
FBtr0347467	-0.0310679	-0.0310703	-0.0310682	-0.0310676	-0.0251238	-0.00228831	-0.0252504	-0.0197399	-0.013735	-0.013607	-0.0310672	-0.0310633	-0.0310705	-0.0310623	-0.0310733	-0.0310744	-0.0139269	-0.0310694
FBtr0347470	6.78235	7.06698	7.21533	6.98506	6.90554	7.05291	7.04024	7.03664	7.08796	7.11435	7.08007	7.13052	7.06328	7.06319	7.15444	7.01451	7.13648	7.13601
FBtr0347471	-0.534013	-0.534014	-0.534013	-0.534012	-0.534008	-0.534011	-0.534012	-0.534015	-0.534012	-0.53401	-0.511074	-0.534009	-0.534014	-0.534009	-0.534016	-0.534017	-0.483801	-0.534014
FBtr0347472	4.39552	4.37329	4.42114	4.40088	4.33124	4.39658	4.37466	4.39358	4.41696	4.37542	4.44676	4.44931	4.36247	4.43991	4.5072	4.40259	4.35748	4.41033
FBtr0347483	1.60466	1.65363	1.62709	1.59895	1.61095	1.62753	1.58735	1.59872	1.61048	1.59325	1.60471	1.59329	1.59309	1.6051	1.58733	1.59298	1.59887	1.60455
FBtr0347493	5.12108	5.11803	5.07069	4.89344	5.12862	4.95932	4.89393	4.82231	4.95855	4.8951	4.95805	4.82527	4.74834	4.74859	4.89004	4.74822	4.89251	4.8232
FBtr0347494	6.15875	6.07722	6.06343	6.14795	6.19382	6.15095	5.99956	5.9847	5.96734	6.0636	5.95247	5.95142	6.01324	6.10471	6.105	5.92649	6.0148	6.06609
FBtr0347497	1.67056	1.67055	1.67056	1.69924	1.69995	1.67057	1.67056	1.6987	1.69937	1.69959	1.72696	1.67057	1.69889	1.67058	1.67054	1.72524	1.67055	1.72645
FBtr0347502	1.5546	1.5816	1.5712	1.55463	1.55534	1.58813	1.52597	1.53733	1.52597	1.52597	1.52597	1.52598	1.52596	1.52598	1.53727	1.52594	1.54318	1.54316
FBtr0347511	-1.82157	-1.82159	-1.82157	-1.82157	-1.8189	-1.82156	-1.82157	-1.8216	-1.81629	-1.82155	-1.82157	-1.82155	-1.82159	-1.82154	-1.81897	-1.82161	-1.82158	-1.82158
FBtr0347540	9.6532	10.3495	11.1465	9.31824	9.74373	10.7006	10.9885	10.8779	10.9171	10.9086	11.0134	10.9299	10.7988	10.886	10.7826	10.5172	11.0049	11.0346
FBtr0347542	0.439739	0.422491	0.422494	0.422495	0.422503	0.451291	0.422496	0.422489	0.422496	0.422499	0.456692	0.422501	0.422491	0.422502	0.439338	0.439248	0.450862	0.422492
FBtr0347550	2.94027	2.95612	2.93464	2.95683	2.95835	2.93509	2.91783	2.95567	2.94053	2.90047	2.94041	2.91236	2.89448	2.99085	2.9659	2.93354	2.93447	2.93443
FBtr0347553	6.80821	5.92147	6.7366	7.03786	7.37498	7.30465	6.59129	6.99205	6.44295	5.92233	6.45164	6.47789	5.92144	6.12138	6.37633	6.2041	6.41869	5.92162
FBtr0347556	7.87311	8.2273	7.84857	6.86966	7.94497	8.79778	8.94529	8.83635	7.89654	8.01546	8.32907	8.13008	8.14836	8.65023	9.06884	8.19541	8.37129	7.38093
FBtr0347557	6.67635	6.62444	6.85895	6.67674	6.83889	6.68426	6.81006	7.00827	6.83063	6.84561	6.76328	6.94946	7.05518	7.13051	7.21397	7.15393	7.24695	7.14192
FBtr0347558	10.0585	10.0542	9.70743	10.1468	9.90727	9.80969	9.32975	9.4918	9.35065	9.39627	8.74909	9.41631	8.89389	8.87856	9.05523	8.96333	9.0047	8.50988
FBtr0347559	2.95687	2.91803	2.91835	2.88383	2.99086	2.95214	2.88383	2.91777	2.9186	2.88385	2.9185	2.88386	2.8838	2.91926	2.98601	2.94961	2.95113	2.98767
FBtr0347560	4.09136	3.97042	3.93388	3.91178	3.98475	4.00347	3.97197	3.92734	4.0277	3.87738	3.86536	3.99966	3.96514	3.86543	3.98933	3.92666	3.93904	3.92255
FBtr0347561	1.60501	1.63254	1.58769	1.61637	1.61129	1.5877	1.5877	1.62133	1.62212	1.60524	1.61642	1.58771	1.59914	1.60544	1.60459	1.6045	1.59347	1.61054
FBtr0347562	3.43399	3.34446	3.49446	3.47517	3.34455	3.34451	3.42907	3.42723	3.46563	3.43512	3.34449	3.40835	3.37884	3.38591	3.39487	3.42636	3.38467	3.38463
FBtr0347564	8.28423	7.87165	7.862	8.42036	7.88758	8.03138	8.4041	8.30373	8.32687	7.79737	8.08673	8.23361	8.31051	8.07151	8.43973	8.12322	7.45146	7.95169
FBtr0347567	8.10101	7.91107	8.02461	8.01045	8.28136	8.14785	8.08952	8.0867	8.01597	8.25786	8.22975	8.07955	8.13129	8.49348	8.40314	8.20319	8.23635	8.08459
FBtr0347568	6.25759	6.21037	6.25714	6.20454	6.31251	6.24312	6.30938	6.27719	6.25503	6.23522	6.27985	6.20039	6.30388	6.55507	6.47607	6.42023	6.32979	6.25128
FBtr0347570	4.32605	4.235	4.34192	4.23505	4.52953	4.23509	4.41353	4.40032	4.5328	4.41489	4.23506	4.45866	4.38667	4.23516	4.33965	4.32872	4.4308	4.23502
FBtr0347571	-1.66161	-1.66163	-1.65832	-1.66161	-1.65827	-1.6583	-1.6616	-1.66164	-1.6616	-1.66159	-1.6616	-1.66157	-1.66163	-1.65827	-1.66165	-1.65836	-1.66162	-1.66162
FBtr0347572	6.03206	5.77994	5.99378	5.86819	5.97879	5.80858	5.87364	5.82198	5.90953	5.91597	5.97555	5.83993	5.92189	5.91474	6.00917	5.84269	5.81992	5.92751
FBtr0347574	5.72806	5.7106	5.93385	5.68099	5.64553	5.50627	5.86972	5.86717	5.82571	5.75108	5.87349	5.81568	5.91859	6.08999	5.87803	5.91673	5.88778	5.8791
FBtr0347575	3.20241	3.26772	3.12913	3.24431	3.15305	3.12915	3.20274	3.21164	3.164	3.15273	3.17517	3.18723	3.12911	3.16468	3.27559	3.12907	3.12912	3.22302
FBtr0347576	5.6103	5.41082	5.40793	5.15214	5.41412	5.15225	5.33061	5.15192	5.33627	5.48339	5.33033	5.67075	5.152	5.48185	5.70299	5.32504	5.6573	5.478
FBtr0347579	-1.03075	-1.03077	-1.03076	-1.02498	-1.03067	-1.03072	-1.03074	-1.02509	-1.03073	-1.03071	-1.02498	-1.0134	-1.03077	-1.03068	-1.01951	-1.02515	-1.03077	-1.03077
FBtr0347582	0.390927	0.396554	0.385134	0.385135	0.396979	0.385137	0.385136	0.39082	0.396742	0.391006	0.402433	0.391048	0.396544	0.402803	0.390787	0.396343	0.390894	0.396601
FBtr0347589	0.431001	0.459232	0.442525	0.431001	0.442846	0.45413	0.454016	0.430995	0.431002	0.431005	0.431002	0.431007	0.453652	0.431008	0.430993	0.442209	0.430999	0.442467
FBtr0347590	0.452119	0.440573	0.446361	0.440576	0.440584	0.463708	0.457906	0.446262	0.463615	0.44058	0.452154	0.44649	0.446301	0.446518	0.451847	0.446197	0.452054	0.440574
FBtr0347596	9.3291	9.47575	9.44634	9.15968	9.22519	9.20004	9.4625	9.13207	9.56217	9.47579	9.78652	9.71961	9.41476	9.47981	9.36068	9.26128	9.49952	9.52864
FBtr0392900	7.36368	7.35069	7.1998	7.59095	7.32119	7.57352	7.84425	7.62265	7.81072	7.70179	7.50657	7.7282	8.09835	7.77139	8.01062	8.02425	7.9285	8.03254
FBtr0392902	5.83578	6.03858	5.87934	5.84062	5.85194	5.86086	5.91075	5.9741	5.83732	5.96593	5.6825	5.93217	5.60059	5.9128	5.80691	5.68283	5.61895	5.80192
FBtr0392903	7.69457	7.7448	7.85219	7.61758	7.66326	7.59293	7.71064	7.46039	7.59961	7.7818	7.3701	7.73813	7.70093	7.68472	7.5381	7.65869	7.73785	7.63321
FBtr0392904	9.60102	10.0552	10.3363	9.48126	9.76589	10.0675	10.1261	10.0969	10.2435	10.2277	10.3052	10.37	10.1148	10.1955	10.143	10.0308	10.3562	10.4337
FBtr0392905	5.95011	5.96571	5.83705	5.96418	5.93743	5.9096	5.97418	6.02844	6.01423	6.11807	5.99603	6.05251	6.04282	6.10653	6.15919	6.04148	6.11907	6.05251
FBtr0392906	-1.18208	-1.18211	-1.18208	-1.16672	-1.18201	-1.18205	-1.17695	-1.16677	-1.18206	-1.18204	-1.18207	-1.18203	-1.18211	-1.18202	-1.17702	-1.18216	-1.18209	-1.1821
FBtr0392909	-0.387034	-0.375627	-0.387034	-0.375493	-0.375207	-0.381191	-0.38122	-0.387037	-0.381215	-0.387032	-0.38123	-0.387031	-0.387036	-0.381104	-0.387038	-0.381416	-0.387035	-0.375581
FBtr0392911	8.85057	8.92314	8.87772	8.71985	8.68894	8.98541	8.93554	8.87752	8.89164	9.03776	8.74976	8.79609	8.91154	9.04282	8.97714	8.71212	9.13242	8.98099
FBtr0392912	2.80237	2.80234	2.80237	2.80237	3.29756	2.91937	2.80238	2.80232	2.80238	2.8024	2.80238	3.1291	2.80234	2.80243	2.80231	2.80229	2.80235	2.80235
FBtr0392918	6.73245	6.92057	7.09983	6.84058	6.71401	7.02365	7.04934	7.02564	6.97598	6.69595	6.84908	7.01251	6.96465	7.00482	7.05614	6.93303	6.9298	6.84522
FBtr0415451	2.63906	2.56114	2.57245	2.56722	2.59055	2.60497	2.51683	2.53341	2.50512	2.51105	2.51681	2.50514	2.5051	2.52884	2.51647	2.50507	2.51092	2.51091
FBtr0415452	3.95048	3.95044	4.0772	4.06059	4.20161	4.0615	3.95051	3.9504	3.95051	4.28577	3.9505	3.95058	4.04791	4.23001	3.95038	4.22665	4.22303	3.95045
FBtr0415453	4.49504	4.5718	4.58298	4.57352	4.54084	4.46201	4.50091	4.56085	4.52791	4.48495	4.56879	4.5454	4.56177	4.51367	4.59387	4.58828	4.56757	4.5967
FBtr0415455	6.76009	6.79515	6.87501	6.69886	6.73772	6.77312	7.06389	6.95796	7.20649	7.12904	7.20205	7.22619	7.24914	7.28342	7.21105	7.27207	7.38555	7.41371
FBtr0415456	-0.0431097	-0.0431121	-0.04311	-0.0431094	-0.0431037	-0.0431074	-0.0431086	-0.0431137	-0.0200913	-0.0431067	-0.0145223	-0.0140468	-0.0431122	-0.0431041	-0.043115	-0.0208644	-0.0431109	-0.0431111
FBtr0415457	6.50851	7.33506	6.50841	6.50859	6.51031	7.3464	7.53589	7.72659	7.64674	7.58452	7.71277	7.49657	7.96212	8.12275	8.15559	8.02534	8.25143	8.03715
FBtr0415458	8.0237	8.19345	8.09336	7.79643	7.92384	8.01724	8.27702	8.07764	8.40539	7.93882	8.35614	8.02637	8.18869	7.99245	7.9107	8.19096	8.16931	8.11999
FBtr0415459	6.18395	5.72264	6.33474	6.15306	6.14225	5.63863	6.06149	5.79769	5.87191	5.63869	5.63849	6.02508	6.35848	6.14994	5.91894	6.28573	6.01709	6.47769
FBtr0415460	3.21458	3.1739	3.21449	3.22026	3.15013	3.19216	3.16831	3.18527	3.15008	3.19231	3.17424	3.16861	3.21386	3.20455	3.22403	3.18488	3.27859	3.38408
FBtr0415461	0.755664	0.75566	0.772903	0.76147	0.761622	0.773098	0.767274	0.77262	0.767285	0.767373	0.761482	0.767453	0.767085	0.779155	0.755655	0.755653	0.77847	0.761424
FBtr0433494	-1.50171	-1.50173	-1.50171	-1.50171	-1.50166	-1.50169	-1.5017	-1.50175	-1.5017	-1.50168	-1.5017	-1.50167	-1.48993	-1.48986	-1.50176	-1.50177	-1.50172	-1.50172
FBtr0433495	-1.66158	-1.6616	-1.66159	-1.66158	-1.66154	-1.66157	-1.66158	-1.66161	-1.66158	-1.66156	-1.66158	-1.66155	-1.65518	-1.66154	-1.65199	-1.66163	-1.66159	-1.6616
FBtr0433497	-0.74231	-0.72527	-0.74231	-0.74231	-0.718855	-0.742309	-0.742309	-0.730992	-0.742309	-0.742308	-0.74231	-0.736409	-0.742312	-0.742307	-0.742313	-0.736693	-0.742311	-0.742311
FBtr0433498	12.7596	12.8731	12.2549	12.6826	12.7259	12.2512	12.2647	12.0662	12.3245	13.0466	13.08	13.109	13.1207	12.2809	12.4669	12.1184	14.2702	14.365
FBtr0433499	13.7231	13.9538	13.5372	13.9374	13.8377	13.5274	13.569	13.2908	13.4716	13.7455	13.9924	14.0175	13.9417	13.9437	13.7247	13.7153	15.0547	15.0151
FBtr0433500	11.9956	12.2654	11.786	12.2594	12.271	11.714	11.7205	11.4814	11.6856	12.0266	12.2007	12.2015	11.9975	11.793	11.6639	11.6237	12.9609	13.0346
FBtr0433501	12.2958	12.4461	12.1134	12.9782	12.5111	12.2717	12.252	12.129	12.0146	12.0435	12.5106	12.3536	12.463	12.6662	12.4971	12.4822	14.0297	14.0946
FBtr0433502	13.8662	14.0403	13.6292	13.3388	13.881	13.1062	13.4887	12.8204	13.6077	14.3121	14.4663	14.3578	14.2269	13.5854	13.703	13.1591	15.1998	15.2804
FBtr0433504	6.98433	6.96598	6.99027	7.22309	6.98648	7.08102	6.84962	6.91073	7.01011	6.94592	6.67194	6.76894	7.13076	6.74845	6.81078	6.99973	6.72026	6.98127
FBtr0433505	8.97268	8.84448	8.74548	8.93941	8.91415	8.93719	8.8399	8.80506	8.84905	8.83976	8.89265	8.75816	8.80685	8.83144	8.82587	9.03514	8.84348	8.84274
FBtr0433506	1.12517	1.12516	1.20765	1.18135	1.12518	1.12517	1.12517	1.12516	1.12517	1.12518	1.21833	1.12518	1.12516	1.12518	1.12516	1.12515	1.12517	1.12517
FBtr0433508	6.64938	6.64531	6.9077	6.52486	6.62334	6.82229	6.8038	6.65386	6.72238	6.49163	6.53882	6.71757	6.72921	6.65097	6.67767	6.63059	6.72469	6.62342
FBtr0433509	-0.295779	-0.295781	-0.27858	-0.295779	-0.283952	-0.295777	-0.289965	-0.284458	-0.28996	-0.289916	-0.295778	-0.295775	-0.29006	-0.289848	-0.290131	-0.284581	-0.29578	-0.29578
FBtr0433510	6.94528	6.91572	6.79781	6.82004	6.93368	6.84791	6.61879	6.64107	6.85614	6.51815	6.71771	6.87941	6.78643	6.77981	6.80562	6.62889	6.62406	6.69828
FBtr0433511	-0.295779	-0.295781	-0.27858	-0.295779	-0.283952	-0.295777	-0.289965	-0.284458	-0.28996	-0.289916	-0.295778	-0.295775	-0.29006	-0.289848	-0.290131	-0.284581	-0.29578	-0.29578
FBtr0433512	-0.295779	-0.295781	-0.27858	-0.295779	-0.283952	-0.295777	-0.289965	-0.284458	-0.28996	-0.289916	-0.295778	-0.295775	-0.29006	-0.289848	-0.290131	-0.284581	-0.29578	-0.29578
FBtr0433513	6.94528	6.91572	6.79781	6.82004	6.93368	6.84791	6.61879	6.64107	6.85614	6.51815	6.71771	6.87941	6.78643	6.77981	6.80562	6.62889	6.62406	6.69828
FBtr0433514	-0.295779	-0.295781	-0.27858	-0.295779	-0.283952	-0.295777	-0.289965	-0.284458	-0.28996	-0.289916	-0.295778	-0.295775	-0.29006	-0.289848	-0.290131	-0.284581	-0.29578	-0.29578
FBtr0433515	6.94528	6.91572	6.79781	6.82004	6.93368	6.84791	6.61879	6.64107	6.85614	6.51815	6.71771	6.87941	6.78643	6.77981	6.80562	6.62889	6.62406	6.69828
FBtr0433528	1.66545	1.71443	1.69339	1.7205	1.66591	1.67136	1.65978	1.66513	1.67127	1.64814	1.6655	1.64814	1.64812	1.64815	1.66503	1.64811	1.64812	1.6539
FBtr0433529	1.66545	1.71443	1.69339	1.7205	1.66591	1.67136	1.65978	1.66513	1.67127	1.64814	1.6655	1.64814	1.64812	1.64815	1.66503	1.64811	1.64812	1.6539
FBtr0433530	1.66545	1.71443	1.69339	1.7205	1.66591	1.67136	1.65978	1.66513	1.67127	1.64814	1.6655	1.64814	1.64812	1.64815	1.66503	1.64811	1.64812	1.6539
FBtr0433531	11.3045	11.4959	11.6913	11.3828	11.3162	11.645	11.7918	11.7934	11.6508	11.8373	11.623	11.7562	11.5794	11.7563	11.5692	11.3447	11.8456	11.7568
FBtr0433532	3.37545	3.39022	3.39625	3.37555	3.37756	3.29135	3.34868	3.29129	3.29134	3.36569	3.34858	3.35513	3.36926	3.3498	3.35245	3.34678	3.32586	3.3535
FBtr0433535	8.48983	8.72642	8.58694	8.3725	8.48251	8.51478	8.66451	8.33414	8.49004	8.63868	8.24159	8.45536	8.72423	8.63689	8.44647	8.54441	8.38992	8.39145
FBtr0445174	0.864234	0.835667	0.835671	0.85296	0.847534	0.847342	0.835673	0.835664	0.835674	0.853168	0.847263	0.881732	0.835667	0.835682	0.852535	0.852445	0.847162	0.835669
FBtr0445176	-1.82157	-1.82158	-1.82157	-1.82156	-1.82153	-1.82155	-1.82156	-1.82159	-1.82156	-1.82155	-1.82156	-1.82154	-1.81637	-1.82153	-1.8216	-1.8216	-1.81636	-1.82157
FBtr0445179	1.77758	1.76603	1.76614	1.78326	1.76647	1.76045	1.76621	1.77716	1.75457	1.79491	1.75456	1.77225	1.7829	1.77233	1.79887	1.77691	1.79967	1.77177
FBtr0445182	11.4923	11.5086	11.4518	11.4714	11.5561	11.546	11.492	11.4634	11.4972	11.5022	11.4679	11.439	11.4605	11.6119	11.5091	11.6301	11.568	11.584
FBtr0445183	7.00237	7.02467	7.03829	6.95816	7.03084	6.97532	6.89149	6.962	6.91299	6.89876	6.78909	6.89462	6.75121	6.79742	6.90661	6.60797	6.78178	6.7107
FBtr0445184	3.4178	3.45579	3.4234	3.44574	3.43029	3.42386	3.47296	3.45526	3.45695	3.47901	3.42358	3.43568	3.45573	3.41869	3.45486	3.45448	3.44533	3.47723
FBtr0445185	13.2003	13.3039	13.1315	13.3088	13.2895	13.1875	12.986	13.0863	12.927	13.1333	12.8836	13.0604	12.9706	12.951	12.9914	12.9036	13.0121	12.9491
FBtr0445186	7.42142	6.8436	7.07892	7.93645	7.27647	7.66471	7.54119	7.74616	6.84838	7.26991	7.07649	7.42396	7.5364	7.54545	7.64045	7.06295	7.4093	6.8448
FBtr0445187	9.87104	9.36798	9.41068	9.63938	9.62278	9.61626	8.92808	9.40822	9.56381	9.50474	9.11151	9.27099	9.2386	9.27906	9.45485	9.0621	9.42762	9.01834
FBtr0445188	7.36264	7.4842	7.53395	7.45294	7.40598	7.52537	7.42893	7.64435	7.53499	7.53911	7.55673	7.54878	7.61722	7.67729	7.75412	7.53313	7.69875	7.66134
FBtr0445189	4.82527	4.74602	4.76861	4.73632	4.68612	4.76471	4.74225	4.70651	4.80612	4.74317	4.70819	4.72693	4.90265	4.73309	4.77091	4.93712	4.90847	5.00823
FBtr0445213	9.79926	9.73655	9.55601	9.81047	9.71578	9.67623	9.8782	9.85987	9.97419	9.74952	9.8747	9.93511	9.96499	9.95647	9.97549	10.1301	10.0159	9.93998
FBtr0445215	9.80992	9.51178	9.25756	9.76413	9.74154	9.51265	9.13727	9.3709	9.12221	9.38964	9.14054	9.26468	9.36936	9.03133	9.19767	9.23126	8.92432	9.18439
FBtr0445304	7.55912	7.58263	7.58269	7.36745	7.49904	6.96147	7.67343	7.5729	7.23764	7.62572	7.36497	7.41722	7.54424	7.48302	7.35493	7.7639	7.47857	7.70225
FBtr0445309	7.57183	7.44061	7.30716	7.64157	7.57576	7.44122	7.11844	7.2794	7.26156	7.41774	7.17898	7.17173	7.40966	7.16612	7.24369	7.33	7.13741	7.08147
FBtr0445311	7.93821	7.98949	7.92183	7.89221	7.89529	7.83163	7.46697	7.29261	7.37029	7.52135	7.47548	7.27219	7.26124	7.41162	7.14788	7.2172	7.00112	7.09553
FBtr0445313	3.38768	3.37146	3.34129	3.41704	3.37019	3.36851	3.32015	3.29138	3.25731	3.30952	3.309	3.30421	3.27462	3.26937	3.25724	3.27429	3.26896	3.27472
FBtr0445314	10.202	10.5548	10.892	10.1307	10.2836	10.7012	10.9747	10.9448	10.7276	10.9231	10.9907	10.9651	10.9245	10.9472	10.911	10.8511	10.9103	10.9276
FBtr0445386	5.88422	5.73547	5.75936	5.83248	5.83336	5.8432	5.65835	5.72903	5.6094	5.56368	5.5779	5.45425	5.79298	5.57104	5.58841	5.58739	5.45832	5.57094
FBtr0445388	10.6738	10.6971	10.7924	10.5669	10.6446	10.737	10.7637	10.7168	10.7592	10.758	10.6646	10.6666	10.5898	10.5904	10.6101	10.4422	10.6135	10.3933
FBtr0445397	7.41058	7.42317	7.11269	7.13504	7.35654	7.20371	7.43451	7.51849	7.70049	7.36661	7.50321	7.4244	7.59988	7.64406	7.5312	7.42802	7.38265	7.51706
FBtr0445398	3.16335	3.2088	3.35027	3.2149	3.26556	3.26402	3.20388	3.16331	3.27399	3.16338	3.19816	3.20451	3.21426	3.23291	3.22973	3.1915	3.20346	3.16334
FBtr0445401	0.832184	0.820627	0.820631	0.820632	0.820642	0.820635	0.820633	0.820624	0.820634	0.820637	0.849271	0.83242	0.820626	0.849878	0.820621	0.8592	0.860092	0.849005
FBtr0445402	5.63421	5.63401	5.78711	5.63424	5.70665	5.7827	6.25348	6.12961	6.11449	6.29146	6.18027	6.05999	6.17816	6.12968	6.00564	6.14474	6.19539	6.31508
FBtr0445403	5.63421	5.63401	5.78711	5.63424	5.70665	5.7827	6.25348	6.12961	6.11449	6.29146	6.18027	6.05999	6.17816	6.12968	6.00564	6.14474	6.19539	6.31508
FBtr0445404	5.16858	5.8496	5.85041	5.90583	5.169	5.87308	5.16866	5.41547	5.72569	5.57738	5.16863	5.77543	5.1684	5.16898	5.16821	5.16812	5.84849	5.16848
FBtr0445405	6.36619	5.86567	5.52523	5.52528	6.3533	5.52546	6.04341	6.23538	5.52537	5.54149	6.04274	5.52567	6.18361	5.97972	6.22932	6.14684	5.52514	6.10391
FBtr0445414	6.59825	6.67346	6.41232	6.66675	6.68054	6.63868	6.66043	6.57511	6.93554	6.60302	6.84143	6.41757	6.78944	6.79596	6.51236	6.99249	6.76867	6.61641
FBtr0445415	4.10988	4.1098	4.83793	4.10989	4.11007	4.10995	4.10991	4.10974	4.10992	4.55821	4.1099	4.11002	4.54532	4.11006	4.1097	4.53938	4.54729	4.10983
FBtr0445441	0.55526	0.543714	0.543717	0.549518	0.543726	0.543721	0.555316	0.549403	0.555327	0.543722	0.549529	0.549632	0.560772	0.56139	0.571592	0.554927	0.555196	0.555185
FBtr0445664	0.482197	0.482194	0.532723	0.499474	0.528483	0.482201	0.482199	0.482192	0.482199	0.482202	0.516418	0.482204	0.482194	0.482206	0.48219	0.482188	0.482196	0.482195
FBtr0445665	2.57159	2.56028	2.50566	2.51712	2.48831	2.52306	2.56134	2.5276	2.51725	2.53446	2.48828	2.53477	2.51114	2.50024	2.51085	2.51072	2.51127	2.51689
FBtr0445670	3.95439	3.92713	3.93323	3.96483	3.92465	3.95018	3.93377	3.90509	3.9392	3.91815	3.92825	3.95652	3.87772	3.90778	3.92078	3.92563	3.91678	3.96395
FBtr0445725	11.6116	11.347	11.1538	11.631	11.677	11.3549	10.8845	11.3461	10.8176	11.0261	11.0012	10.4914	10.5614	11.0624	10.7363	11.1761	10.5291	10.7479
FBtr0445726	7.66711	7.66989	7.6788	7.93485	7.7655	7.67223	8.54531	8.42901	8.35803	8.32629	7.98792	8.15552	8.67574	8.83146	8.75163	8.59864	8.6145	8.61375
FBtr0445727	-1.18212	-1.18215	-1.18212	-1.18212	-1.18205	-1.17167	-1.18211	-1.18217	-1.1821	-1.18209	-1.18211	-1.17165	-1.18215	-1.17163	-1.18218	-1.17699	-1.17692	-1.18214
FBtr0445728	-1.18212	-1.18215	-1.18212	-1.18212	-1.18205	-1.17167	-1.18211	-1.18217	-1.1821	-1.18209	-1.18211	-1.17165	-1.18215	-1.17163	-1.18218	-1.17699	-1.17692	-1.18214
FBtr0445733	0.181996	0.204189	0.176242	0.187717	0.176407	0.187864	0.170464	0.170458	0.170464	0.170466	0.170463	0.170468	0.170459	0.170469	0.170456	0.198168	0.170461	0.170461
FBtr0445734	3.03725	3.01528	2.99399	2.99411	2.98954	3.01662	2.97161	2.97666	3.00542	2.98902	2.9886	2.9778	2.98802	2.98373	2.98753	2.99275	3.00479	2.98822
FBtr0445828	-1.50169	-1.50171	-1.50169	-1.50169	-1.50164	-1.49779	-1.50168	-1.50173	-1.50168	-1.50166	-1.50168	-1.50165	-1.50171	-1.50164	-1.50174	-1.49787	-1.49394	-1.49394
FBtr0445838	6.43576	6.5086	6.13666	6.21858	6.10288	6.14454	5.94715	6.04296	6.05364	6.14557	6.41157	6.29993	5.95007	6.08799	6.08934	6.23562	6.24805	6.05067
FBtr0446100	1.96301	1.99696	2.03002	1.96301	1.96304	1.99765	1.96302	2.02369	2.02509	1.96302	1.96301	1.99801	1.963	1.96303	2.02336	1.96298	1.99155	1.9971
FBtr0446106	6.85497	6.59674	6.65833	6.78504	6.73872	6.75246	6.68315	6.66668	6.66867	6.59707	6.5771	6.7771	6.69471	6.58445	6.57209	6.56217	6.48388	6.73861
FBtr0452076	9.39945	9.33213	9.28878	9.20692	9.39169	9.35593	9.31322	9.37549	9.05606	9.36616	9.28881	9.06443	9.22909	9.15716	9.08551	9.10376	8.84114	9.23863
FBtr0452077	7.27691	7.50312	7.37893	7.23657	7.36654	7.31376	7.56638	7.43841	7.61846	7.54985	7.4005	7.4126	7.4714	7.68135	7.30103	7.37431	7.74172	7.43869
FBtr0452078	10.8533	10.7049	10.4626	10.7927	10.6905	10.6038	10.6558	10.6433	10.703	10.6302	10.5838	10.5695	10.691	10.5255	10.5601	10.9206	10.6633	10.7307
FBtr0452080	-1.18208	-1.18211	-1.18209	-1.18208	-1.18202	-1.16155	-1.18207	-1.18213	-1.18207	-1.18205	-1.18208	-1.18203	-1.18211	-1.18202	-1.16163	-1.18216	-1.1821	-1.1821
FBtr0452090	9.78467	9.83088	9.47179	9.76465	9.83835	9.52969	9.93348	9.66764	9.901	9.94317	10.0956	10.1405	10.0842	9.83496	10.0115	10.0865	10.1475	10.1302
FBtr0452096	7.59804	7.49421	7.24583	7.49337	7.45666	7.28161	7.21753	7.24791	7.19646	7.2833	7.24459	7.3632	7.37327	7.16387	7.29386	7.28164	7.41097	7.2468
FBtr0452097	1.53224	1.54327	1.52074	1.55476	1.54431	1.53242	1.51494	1.53193	1.52659	1.52668	1.51494	1.5326	1.53767	1.53268	1.52624	1.54275	1.52645	1.53213
FBtr0452101	9.30366	9.55448	9.55307	9.58379	9.04306	9.71261	10.0649	9.72681	9.48495	10.0273	9.47095	9.7628	9.86336	10.1233	9.57996	9.7587	9.7522	9.6789
FBtr0452102	-1.3419	-1.34193	-1.34191	-1.3419	-1.32332	-1.33262	-1.34189	-1.34195	-1.34189	-1.34187	-1.3419	-1.33722	-1.34193	-1.34184	-1.34196	-1.34197	-1.34192	-1.34192
FBtr0452121	8.51539	8.55197	8.39752	8.52948	8.51333	8.49365	8.44793	8.45558	8.46686	8.40358	8.3813	8.57123	8.53128	8.4683	8.46721	8.33061	8.58421	8.54778
FBtr0452122	3.83828	3.79567	3.8896	3.79572	3.81481	3.79575	3.87332	3.9804	3.90129	3.94495	3.82041	3.99668	3.83777	4.06822	3.94502	3.90314	3.86121	3.84966
FBtr0452123	-2.1417	-2.14171	-2.14171	-2.1417	-2.14033	-2.1417	-2.1417	-2.14172	-2.1417	-2.1417	-2.1417	-2.14033	-2.14171	-2.14169	-2.14172	-2.14173	-2.14171	-2.14171
FBtr0452124	5.12984	5.10145	5.3993	5.11903	5.24208	5.18403	5.12487	5.31013	5.30722	5.23476	5.2706	5.34529	5.35341	5.27992	5.21832	5.12154	5.16632	5.28215
FBtr0452125	6.1006	6.18231	6.26663	6.11371	6.01644	6.10783	6.15607	6.01996	6.11932	6.06927	6.10151	6.05748	6.02625	6.06328	6.12664	6.22035	6.12829	6.08577
FBtr0452126	9.52011	9.55162	9.62262	9.66468	9.56106	9.65474	9.49334	9.46152	9.42797	9.37038	9.23522	9.40751	9.3598	9.43553	9.33885	9.36392	9.40443	9.38463
FBtr0452127	10.7708	11.3363	11.6814	10.2197	11.0202	10.9707	11.6975	11.263	11.7643	11.8456	11.7885	11.9266	11.7617	11.782	11.8688	11.6055	11.979	11.8774
FBtr0452128	3.84902	3.87643	3.88795	3.87162	3.8382	3.90507	3.92575	3.91307	3.93104	3.88349	3.90448	3.98313	3.94928	3.94871	3.85924	3.85349	3.88222	3.9297
FBtr0452129	7.82216	7.79304	7.66498	7.68683	7.7155	7.68018	7.77143	7.5141	7.77201	7.53337	7.80903	7.74011	7.74581	7.86703	7.7875	7.89755	7.83099	7.88501
FBtr0452130	10.0152	10.1697	10.4568	10.0077	10.091	10.3613	10.4147	10.4075	10.3893	10.3119	10.4276	10.41	10.3266	10.3295	10.3267	10.2915	10.3179	10.378
FBtr0452131	5.82014	5.90833	5.92732	5.69215	5.74302	5.76016	5.94522	5.85137	5.965	5.89875	5.83912	5.76217	5.71615	6.03058	5.81446	5.77169	5.96127	5.97607
FBtr0452132	-1.6616	-1.65183	-1.6616	-1.6616	-1.66156	-1.65506	-1.66159	-1.66163	-1.66159	-1.66158	-1.66159	-1.66157	-1.66162	-1.66156	-1.66164	-1.66165	-1.66161	-1.66161
FBtr0452133	-0.189496	-0.201028	-0.201026	-0.201025	-0.20102	-0.189383	-0.201025	-0.201029	-0.201024	-0.183572	-0.183746	-0.19512	-0.189626	-0.201021	-0.189765	-0.201031	-0.195271	-0.201027
FBtr0452136	8.45138	9.20731	9.77604	8.26322	8.41444	9.24726	9.80736	9.73248	9.86182	9.88128	9.85038	9.93246	9.94503	9.9359	9.92992	9.8216	10.1087	10.1661
FBtr0452137	8.23113	8.56672	9.29549	8.14245	8.42594	8.99018	9.25188	9.38712	9.09672	9.13679	9.10581	9.25035	9.1295	9.31487	9.24993	8.93902	9.35091	9.17632
FBtr0452141	6.68488	6.75138	6.79534	6.57333	6.71338	6.71933	6.55117	6.59968	6.48962	6.54222	6.44934	6.51153	6.52525	6.42364	6.45419	6.40354	6.60469	6.47269
FBtr0452142	4.2791	4.5139	4.42221	4.44834	4.4925	4.50867	4.27912	4.32699	4.42841	4.34047	4.45368	4.50594	4.28524	4.43631	4.41412	4.27895	4.38431	4.46706
FBtr0452143	-0.192205	-0.198009	-0.186532	-0.19794	-0.197793	-0.203731	-0.192151	-0.203737	-0.19214	-0.203731	-0.203733	-0.203729	-0.198014	-0.203728	-0.203738	-0.192535	-0.19798	-0.203735
FBtr0452144	9.04266	9.30371	9.14098	9.11326	9.2034	9.07379	8.83749	8.66091	8.66122	8.5964	8.54506	8.79627	8.79412	8.70706	8.77579	8.27569	8.72004	8.46387
FBtr0452145	3.74477	3.77861	3.78471	3.73449	3.7475	3.77636	3.69155	3.70643	3.71357	3.68075	3.70794	3.69244	3.66839	3.66386	3.67902	3.6566	3.67986	3.65717
FBtr0452163	2.11935	2.16978	2.11934	2.15932	2.18822	2.11936	2.14822	2.14756	2.18151	2.1654	2.19738	2.11937	2.11933	2.11937	2.14187	2.14725	2.1309	2.11934
FBtr0452181	8.39719	8.43213	8.48612	8.4031	8.37585	8.52628	8.8014	8.81493	8.75694	8.83828	8.92304	8.87951	9.0379	8.97477	9.09397	9.02959	9.08944	9.17239
FBtr0452213	2.62807	2.58892	2.58914	2.60053	2.62964	2.60648	2.61186	2.60538	2.60069	2.60662	2.59494	2.61255	2.57754	2.578	2.59968	2.60495	2.60587	2.58333
FBtr0472540	0.572152	0.543615	0.560845	0.543619	0.543628	0.561038	0.560952	0.554955	0.543621	0.543624	0.54362	0.555398	0.543615	0.543627	0.560467	0.543609	0.566407	0.555088
FBtr0472591	-0.870422	-0.8647	-0.864648	-0.870422	-0.864487	-0.870421	-0.858846	-0.870424	-0.864606	-0.87042	-0.864621	-0.870419	-0.870423	-0.864496	-0.864775	-0.870426	-0.864671	-0.870423
FBtr0472596	3.16938	3.17907	3.16393	3.16947	3.14921	3.17012	3.15895	3.14673	3.13132	3.12018	3.10838	3.14887	3.13616	3.12633	3.1356	3.11337	3.11394	3.11391
FBtr0472597	0.381186	0.386916	0.409675	0.381186	0.398883	0.421201	0.381187	0.38118	0.387014	0.38119	0.386998	0.392963	0.386911	0.381193	0.386839	0.381177	0.386946	0.386941
FBtr0472646	4.47772	4.53541	4.46194	4.48812	4.49654	4.48924	4.48859	4.48563	4.52367	4.50496	4.42465	4.46961	4.40705	4.43746	4.47991	4.45384	4.44564	4.48713
FBtr0472668	7.7854	7.73712	7.72081	7.7784	7.80638	7.77055	7.76224	7.70012	7.77333	7.69281	7.6927	7.76072	7.73664	7.76876	7.71054	7.80749	7.76391	7.71237
FBtr0472669	8.08854	7.98305	8.15399	8.10261	8.23056	8.05394	7.94971	7.9659	8.03714	8.03245	8.05648	8.03207	7.97011	7.82843	7.91395	7.98592	7.826	8.12972
FBtr0472670	8.62219	8.6991	8.75509	8.61741	8.60685	8.65387	8.63331	8.65819	8.74575	8.69099	8.64506	8.67083	8.65426	8.69243	8.70442	8.68144	8.6605	8.667
FBtr0472692	-0.396277	-0.37923	-0.396277	-0.396277	-0.396273	-0.396275	-0.396276	-0.39628	-0.378954	-0.396275	-0.396277	-0.367227	-0.396279	-0.396273	-0.396281	-0.396282	-0.396278	-0.379161
FBtr0472693	8.87642	8.95247	9.01414	8.87735	8.8614	8.96886	9.09916	9.01852	9.04985	8.99375	9.10051	9.03169	9.04016	8.92974	9.04592	8.96884	9.22616	9.07296
FBtr0472694	2.82347	2.81182	2.82912	2.8235	2.84719	2.80621	2.85177	2.83971	2.81785	2.86327	2.86265	2.86369	2.89844	2.8299	2.86634	2.82278	2.85125	2.84571
FBtr0472695	7.57252	7.57003	7.72031	7.68549	7.25544	7.68764	7.84507	7.80868	7.75171	7.82342	7.62752	7.61532	7.86315	7.68164	8.07201	7.84478	7.97284	7.74165
FBtr0472696	5.10318	5.29069	5.26464	5.09306	5.04223	5.14511	5.06174	5.07968	5.02859	5.16524	5.22721	5.04716	5.2103	5.1773	4.97996	4.91901	5.03852	5.27975
FBtr0472699	3.89682	3.77409	3.77414	3.77415	4.26226	3.7742	3.77417	3.77406	4.09308	3.77422	3.77416	4.24345	3.78136	4.21937	3.77403	3.774	3.77412	3.77411
FBtr0472700	1.58603	1.563	1.563	1.56301	1.65845	1.56301	1.56301	1.56299	1.58616	1.56301	1.56301	1.62037	1.563	1.67895	1.56299	1.56298	1.563	1.563
FBtr0472834	5.29476	5.34497	5.28986	5.373	5.32339	5.22967	5.15599	5.15351	5.24382	5.23025	5.22353	5.29452	5.22115	5.27174	5.18919	5.15234	5.34199	5.27493
FBtr0472837	12.0787	12.0751	11.8819	12.0836	12.1588	11.99	11.8547	11.9718	11.8616	11.9154	11.737	11.8646	11.7923	11.826	11.8542	11.8217	11.8558	11.7878
FBtr0472915	10.0775	9.99935	9.55321	10.0775	9.99823	9.79783	10.9257	11.0603	11.008	10.8499	10.9047	11.0485	12.2346	12.1011	12.2466	12.2042	12.2254	12.0806
FBtr0472916	11.0919	11.0561	10.7732	11.2558	11.1262	10.8799	11.7746	11.822	11.719	11.8142	11.7614	11.9764	12.4163	12.4272	12.4586	12.4998	12.3839	12.3075
FBtr0472917	8.18558	8.2327	8.01931	8.36665	8.33642	7.92448	8.71828	8.79932	8.92863	8.69745	8.90114	8.64927	9.12515	9.1625	9.21515	9.22642	9.06629	9.08435
FBtr0472918	4.48899	4.52911	4.58427	4.52706	4.4889	4.52424	4.34638	4.35053	4.34058	4.38145	4.33452	4.37645	4.3567	4.29868	4.29755	4.3609	4.33987	4.35708
FBtr0472919	5.79638	5.83629	5.61008	5.81418	5.74747	5.66968	5.88154	5.76956	5.81107	5.72047	5.61602	5.76504	5.99511	5.82496	5.82006	5.94827	5.82089	5.726
FBtr0472920	11.676	11.5234	11.1768	11.7988	11.6959	11.443	11.3393	11.3481	11.4104	11.3262	11.3733	11.3416	11.3101	11.1442	11.31	11.4367	11.2429	11.2736
FBtr0472921	11.1718	11.0391	10.6644	11.2252	11.1401	10.8294	10.6818	10.7586	10.977	10.7532	11.0405	10.8456	10.7877	10.8391	10.776	10.8499	11.0026	10.8353
FBtr0472923	9.90043	9.69922	9.60206	9.93688	9.95942	9.72294	9.83235	9.76445	9.32192	9.47965	9.38334	9.51244	9.68821	9.28551	9.67804	9.93995	9.36043	9.64943
FBtr0472955	-1.5017	-1.50172	-1.5017	-1.5017	-1.50165	-1.49778	-1.50169	-1.50174	-1.50169	-1.50167	-1.50169	-1.50166	-1.49001	-1.49775	-1.50175	-1.50176	-1.49781	-1.50171
FBtr0472956	1.50453	1.49302	1.49886	1.47591	1.47592	1.4876	1.49329	1.49848	1.48175	1.4818	1.47591	1.5051	1.53147	1.48187	1.50933	1.48153	1.49876	1.48741
FBtr0473363	3.11698	2.92741	2.87398	2.87398	2.98095	2.92263	2.87399	2.87395	2.92244	2.87401	3.01583	2.87402	2.92162	2.91735	2.92104	2.92645	2.87397	2.87397
FBtr0473366	4.8624	4.87116	4.78119	4.97313	4.92675	4.74698	4.80405	4.96455	4.85796	4.7935	4.76428	4.91589	4.88108	4.85508	4.99781	4.91685	5.0742	4.99331
FBtr0473367	6.48568	6.17354	6.47314	6.09067	6.30935	5.93057	5.66633	6.51019	6.11047	6.25879	6.05839	5.66666	6.46495	5.66676	5.85392	6.0668	5.66611	5.85705
FBtr0473368	5.56203	5.46767	5.4686	5.51418	5.64705	5.68017	5.67434	5.63199	5.7807	5.7505	5.63689	5.7141	5.67464	5.67947	5.80188	5.82596	5.54543	5.63936
FBtr0473369	9.71478	9.5577	9.65301	9.68327	9.71644	9.70718	9.35771	9.46313	9.28457	9.4735	9.30298	9.46062	9.1507	9.15021	9.07288	9.11243	8.95588	9.12142
FBtr0473370	11.0842	11.0618	10.9687	10.9346	10.9028	11.082	11.0835	11.2323	11.2688	11.2985	11.1903	11.2153	11.4866	11.2054	11.4395	11.3058	11.2124	11.4373
FBtr0473371	6.42904	6.50697	6.32839	6.16019	6.27293	6.29358	6.51684	6.52588	6.8031	6.61235	6.41768	6.48852	6.44517	6.35922	6.33996	6.59348	6.60061	6.35413
FBtr0473379	6.85515	7.36582	7.1062	7.0995	7.34706	7.27539	7.23289	7.43902	7.45016	7.41611	7.08837	7.3739	7.46128	7.4197	7.24866	7.06297	7.59563	7.34164
FBtr0473383	1.96494	1.95349	1.92536	1.98134	1.93735	1.96537	1.94837	1.91953	1.91955	1.91955	1.91954	1.94881	1.96986	1.91956	1.93647	1.93638	1.93108	1.95916
FBtr0473384	-0.601919	-0.619063	-0.61901	-0.618995	-0.62478	-0.624783	-0.624784	-0.624787	-0.624784	-0.624782	-0.618984	-0.624781	-0.624786	-0.618858	-0.607966	-0.624789	-0.624785	-0.624785
FBtr0473385	0.702449	0.702445	0.713983	0.719731	0.714306	0.742495	0.719792	0.713791	0.708281	0.702454	0.708265	0.702457	0.702445	0.714289	0.708104	0.702438	0.719615	0.719599
FBtr0473386	3.1252	3.13012	3.16804	3.12526	3.16515	3.10878	3.13098	3.1078	3.1255	3.14794	3.10286	3.12623	3.09109	3.08584	3.13475	3.12374	3.1026	3.13579
FBtr0473387	0.970351	0.964514	0.953082	0.976047	0.953094	0.958943	0.953084	0.975612	0.981806	0.953088	0.958901	0.970699	0.970155	0.953093	0.964363	0.969855	0.95308	0.981464
FBtr0473388	1.67333	1.67321	1.67332	1.66757	1.66773	1.66762	1.68486	1.67875	1.69619	1.67349	1.67337	1.67942	1.67886	1.6795	1.70603	1.67299	1.71227	1.69021
FBtr0473390	1.68996	1.68977	1.68421	1.68424	1.69625	1.69013	1.67849	1.68964	1.6843	1.70167	1.70138	1.69031	1.68409	1.69622	1.69511	1.68945	1.69552	1.70667
FBtr0473392	2.61992	2.61956	2.64199	2.63665	2.59745	2.60884	2.61442	2.6193	2.62575	2.61467	2.59715	2.62062	2.63602	2.60333	2.63542	2.61344	2.64176	2.63627
FBtr0473393	5.30375	5.34938	5.23717	5.28562	5.2318	5.28272	5.24811	5.19443	5.29122	5.29282	5.18166	5.23587	5.27371	5.21612	5.29405	5.17762	5.29342	5.3113
FBtr0473405	2.80575	2.82714	2.81677	2.84926	2.76566	2.84461	2.81154	2.79952	2.83895	2.77746	2.77733	2.79509	2.8271	2.79522	2.79932	2.79914	2.80553	2.77721
FBtr0473579	9.66682	9.74152	9.52495	9.79448	9.82619	9.61602	9.32031	9.2966	9.50335	9.253	9.48146	9.52178	9.07556	9.10823	9.13092	9.03384	9.20462	9.12106
FBtr0473582	-0.889251	-0.895032	-0.895031	-0.895031	-0.895027	-0.89503	-0.89503	-0.895033	-0.89503	-0.889174	-0.889233	-0.889134	-0.895032	-0.895028	-0.889387	-0.872817	-0.895031	-0.889288
FBtr0473584	-1.82157	-1.82158	-1.81631	-1.82157	-1.82154	-1.82156	-1.82156	-1.8216	-1.82156	-1.82155	-1.8163	-1.82154	-1.82159	-1.82154	-1.8216	-1.82161	-1.82158	-1.82158
FBtr0473587	2.85562	2.8556	2.85562	2.85562	2.85568	2.85564	2.85563	3.09782	2.85563	2.85565	3.06782	2.85566	2.85559	3.08195	2.85557	2.85556	2.85561	3.04587
FBtr0473588	5.15239	5.08917	4.92134	5.09191	5.01564	4.82028	4.95491	4.9981	5.0121	5.09471	5.03623	4.88865	5.02382	4.9683	4.94602	4.95582	5.06294	5.0344
FBtr0473589	1.04972	1.0722	1.05546	1.05549	1.05578	1.04392	1.07824	1.0439	1.05554	1.05563	1.07258	1.06154	1.05534	1.06743	1.0552	1.0439	1.04391	1.04391
FBtr0473591	-1.01604	-1.01616	-1.01606	-1.01603	-1.02742	-1.02747	-1.02748	-1.02185	-1.02748	-1.02746	-1.02749	-1.02744	-1.0275	-1.02742	-1.0275	-1.0275	-1.0275	-1.0275
FBtr0473595	4.87851	4.85354	4.79203	4.84637	4.88388	4.82864	4.76703	4.77965	4.76714	4.7941	4.76682	4.80532	4.78052	4.78002	4.76365	4.76303	4.79146	4.7284
FBtr0473602	-0.496728	-0.491005	-0.496729	-0.496728	-0.496724	-0.496727	-0.496728	-0.491048	-0.485136	-0.473555	-0.496728	-0.484971	-0.491009	-0.496724	-0.496732	-0.496733	-0.485265	-0.496729
FBtr0473604	0.997139	0.985687	0.991513	0.985954	0.980709	0.98615	0.962984	0.968674	0.974609	0.968865	0.962984	0.974779	0.968714	0.962993	0.962971	0.962969	0.96875	0.974466
FBtr0473609	1.33466	1.34	1.34584	1.32901	1.31767	1.32338	1.31753	1.32867	1.32333	1.32342	1.3233	1.32351	1.32313	1.31766	1.32858	1.32292	1.32889	1.32319
FBtr0473618	2.41035	2.42594	2.39366	2.39375	2.38884	2.38837	2.41059	2.3931	2.3768	2.37111	2.38248	2.4001	2.39332	2.40595	2.37627	2.36495	2.36511	2.37658
FBtr0473620	-0.181089	-0.18688	-0.181098	-0.181082	-0.1692	-0.186876	-0.186877	-0.181195	-0.181056	-0.175193	-0.181072	-0.180971	-0.18688	-0.175061	-0.181228	-0.186884	-0.181122	-0.186879
FBtr0473621	-0.87151	-0.877294	-0.877293	-0.877292	-0.877289	-0.877291	-0.877292	-0.877295	-0.877292	-0.865622	-0.871493	-0.87729	-0.865902	-0.871367	-0.871646	-0.877296	-0.877293	-0.865846
FBtr0473623	-0.0959648	-0.113199	-0.107417	-0.107401	-0.0897213	-0.113194	-0.113195	-0.107514	-0.113195	-0.113193	-0.113196	-0.107289	-0.101795	-0.113191	-0.113201	-0.107577	-0.096059	-0.113198
FBtr0473730	0.0149276	0.0149252	0.0149273	0.0149279	0.0149338	0.087491	0.0379333	0.0149234	0.014929	0.0149308	0.0149284	0.0208377	0.014925	0.0149335	0.0205795	0.0149209	0.0149263	0.0149261
FBtr0474081	1.48112	1.48111	1.54794	1.48112	1.48113	1.48112	1.53756	1.55212	1.51553	1.52141	1.48112	1.48113	1.50942	1.48113	1.4811	1.4811	1.48111	1.48111
FBtr0474093	0.971282	0.965461	0.982632	0.977016	0.97159	0.959729	0.965555	0.959717	0.97135	0.965607	0.977048	0.988858	0.965456	0.959736	0.987633	0.9765	0.959722	0.976884
FBtr0474124	7.53321	7.56545	7.64186	7.50095	7.579	7.57649	7.67926	7.75237	7.73361	7.74334	7.74237	7.75528	7.7909	7.79862	7.74642	7.75308	7.68692	7.7105
FBtr0474136	1.15227	1.16372	1.16382	1.17526	1.17001	1.17546	1.1639	1.15226	1.17536	1.15228	1.18656	1.1582	1.16936	1.16999	1.15793	1.15226	1.15804	1.18068
FBtr0474138	10.3322	10.2752	10.3385	10.3843	10.4339	10.3467	10.3688	10.2427	10.2374	10.3443	10.2402	10.0928	10.2537	10.2303	10.2396	10.2261	9.99379	9.91341
FBtr0474139	6.64712	6.66203	6.68804	6.80945	6.79476	6.74653	6.69429	6.54285	6.66091	6.96872	6.66366	6.66658	6.57472	6.4882	6.39142	6.66581	6.68636	6.63686
FBtr0474140	-1.50171	-1.50173	-1.50171	-1.5017	-1.50165	-1.50169	-1.5017	-1.49782	-1.49777	-1.49776	-1.5017	-1.49774	-1.50173	-1.49773	-1.49783	-1.50176	-1.50172	-1.50172
FBtr0474141	-0.383795	-0.37807	-0.378017	-0.383795	-0.377855	-0.383793	-0.377981	-0.378114	-0.377975	-0.372115	-0.383794	-0.372036	-0.378075	-0.377864	-0.378146	-0.3838	-0.383796	-0.378046
FBtr0474142	9.37426	9.47046	9.53928	9.22938	9.34357	9.43287	9.70571	9.68792	9.71768	9.72148	9.71423	9.71858	9.67465	9.72874	9.73007	9.68392	9.70033	9.8294
FBtr0474143	2.75792	2.77305	2.79956	2.758	2.69644	2.75856	2.71368	2.72979	2.73074	2.70224	2.70789	2.70821	2.69617	2.70239	2.72409	2.71288	2.71909	2.73025
FBtr0474144	1.57944	1.57354	1.56249	1.58504	1.58601	1.57412	1.55684	1.5509	1.55685	1.55694	1.55682	1.55703	1.56231	1.55117	1.5565	1.54518	1.55672	1.55671
FBtr0474145	-0.73594	-0.741726	-0.735949	-0.741724	-0.74172	-0.741723	-0.741723	-0.741727	-0.741723	-0.730049	-0.741724	-0.741721	-0.741726	-0.729919	-0.741727	-0.741728	-0.713399	-0.741725
FBtr0474146	9.71378	9.85018	9.99658	9.73175	9.75848	9.88369	10.012	10.0268	9.96977	9.9402	10.0401	9.93814	10.0248	10.0885	10.0248	9.99884	10.0665	10.064
FBtr0474147	9.18577	9.34236	9.59407	9.05683	9.26543	9.35994	9.3333	9.28557	9.41816	9.51383	9.51597	9.60521	9.39218	9.45038	9.39733	9.35444	9.51824	9.47826
FBtr0474148	9.13591	9.06811	9.46855	9.17504	9.09787	9.49196	9.5192	9.47159	9.50048	9.24904	9.31506	9.23198	9.26948	9.49045	9.44883	9.5683	9.19597	9.06815
FBtr0474150	11.0563	11.069	10.8753	11.1983	11.1992	10.9872	10.7261	10.8478	10.73	10.7433	10.7012	10.7524	10.7153	10.7919	10.6493	10.6317	10.6474	10.6803
FBtr0474151	9.84949	10.1443	10.0367	9.97544	9.51688	10.0155	9.67082	9.79874	9.95987	9.96252	9.84845	9.86798	9.77476	9.69647	9.60472	9.86019	9.72465	9.76178
FBtr0474152	-0.860716	-0.866502	-0.866501	-0.854963	-0.854678	-0.849114	-0.8665	-0.866503	-0.854911	-0.866499	-0.8665	-0.866498	-0.866502	-0.866498	-0.866504	-0.866505	-0.866502	-0.866502
FBtr0474153	-0.860716	-0.866502	-0.866501	-0.854963	-0.854678	-0.849114	-0.8665	-0.866503	-0.854911	-0.866499	-0.8665	-0.866498	-0.866502	-0.866498	-0.866504	-0.866505	-0.866502	-0.866502
FBtr0474154	-0.860716	-0.866502	-0.866501	-0.854963	-0.854678	-0.849114	-0.8665	-0.866503	-0.854911	-0.866499	-0.8665	-0.866498	-0.866502	-0.866498	-0.866504	-0.866505	-0.866502	-0.866502
FBtr0474156	8.45406	8.18184	8.41498	8.263	8.00766	8.5968	8.57104	8.76483	8.62746	8.6066	8.79366	8.59547	8.73998	8.38008	8.60138	8.57972	8.39029	8.59516
FBtr0474158	6.29536	6.16366	6.22668	6.29579	6.31234	6.19149	6.2031	6.20058	6.22894	6.28042	6.25288	6.34038	6.20681	6.2306	6.19892	6.16741	6.26211	6.31201
FBtr0474159	6.29536	6.16366	6.22668	6.29579	6.31234	6.19149	6.2031	6.20058	6.22894	6.28042	6.25288	6.34038	6.20681	6.2306	6.19892	6.16741	6.26211	6.31201
FBtr0474163	11.7382	11.6285	11.4672	11.8185	11.8003	11.5853	11.2997	11.3529	11.2324	11.2999	11.2335	11.2507	11.1839	11.1607	11.181	11.1197	10.9381	10.994
FBtr0474164	4.96365	4.86309	4.94845	4.90747	5.04004	4.99459	4.96937	4.98475	4.89729	4.97078	4.99334	5.02494	4.97638	4.86583	4.95497	4.91936	5.02876	5.00567
FBtr0474165	0.924612	0.924607	0.924611	0.924613	0.924627	0.924618	0.924615	0.924603	0.943793	0.924619	0.937419	1.1157	0.924606	0.924626	0.9246	0.924597	0.924609	0.924609
FBtr0474166	4.84431	4.79968	4.82796	4.83365	4.84161	4.82348	4.92182	4.87853	4.83953	4.88799	4.90672	4.89413	4.99265	5.01396	4.99426	5.02653	4.97618	4.94848
FBtr0474167	4.84431	4.79968	4.82796	4.83365	4.84161	4.82348	4.92182	4.87853	4.83953	4.88799	4.90672	4.89413	4.99265	5.01396	4.99426	5.02653	4.97618	4.94848
FBtr0474168	9.43153	9.65257	9.93227	9.44764	9.49864	9.76718	9.82248	9.76363	9.87825	9.83216	9.82849	9.88059	9.76678	9.80563	9.72848	9.7052	9.79758	9.81684
FBtr0474169	8.74814	8.84839	8.94235	8.80208	8.73611	8.86269	8.97735	8.94947	8.94815	9.04608	8.97439	8.92869	8.97652	9.01192	9.07356	9.07182	9.20453	9.3308
FBtr0474170	11.7846	11.6751	11.6191	11.7646	11.7462	11.7046	11.6179	11.6165	11.6726	11.614	11.7705	11.6683	11.5472	11.4743	11.5618	11.6602	11.576	11.5731
FBtr0474173	9.71053	9.62072	9.72003	9.59099	9.66857	9.74884	9.60745	9.75917	9.6094	9.60506	9.53197	9.68104	9.24017	9.48124	9.44418	9.35644	9.62096	9.37853
FBtr0474174	12.7907	12.9124	12.9794	12.7752	12.7546	12.9129	12.837	12.8296	12.8407	12.8545	12.7469	12.8135	12.73	12.7471	12.7947	12.7878	13.0074	12.9329
FBtr0474175	11.5131	11.6369	11.6976	11.5111	11.6004	11.7007	11.6734	11.6858	11.6617	11.6785	11.675	11.6689	11.673	11.6335	11.5743	11.5759	11.6651	11.7818
FBtr0474224	13.1335	13.2772	13.5302	13.1214	13.1523	13.4257	13.5513	13.5636	13.6036	13.501	13.5255	13.5253	13.5517	13.5341	13.5353	13.4941	13.601	13.6145
FBtr0474225	9.1128	9.48382	9.62569	9.04116	9.09261	9.37302	9.71232	9.1818	9.77081	9.73673	9.85185	9.8272	9.7131	9.58419	9.65221	9.36106	9.95898	9.69704
FBtr0474226	11.1287	11.4292	11.5021	10.9358	11.3075	11.2974	11.257	11.2357	11.3781	11.4003	11.6001	11.5587	11.217	11.4376	11.2183	11.0806	11.5376	11.6404
FBtr0474227	4.31864	4.31839	4.3186	4.31866	4.31925	4.31887	4.8755	5.55603	4.31877	4.31895	4.67736	4.31911	4.31837	4.31921	4.31809	4.31796	4.31851	5.58766
FBtr0474228	13.1335	13.2772	13.5302	13.1214	13.1523	13.4257	13.5513	13.5636	13.6036	13.501	13.5255	13.5253	13.5517	13.5341	13.5353	13.4941	13.601	13.6145
FBtr0474229	9.1128	9.48382	9.62569	9.04116	9.09261	9.37302	9.71232	9.1818	9.77081	9.73673	9.85185	9.8272	9.7131	9.58419	9.65221	9.36106	9.95898	9.69704
FBtr0474230	3.26724	3.30186	3.26723	4.1854	3.76435	3.26729	3.26727	3.39658	3.26727	3.26731	3.26726	3.26735	3.26718	3.26737	3.26711	3.26709	3.26721	3.26721
FBtr0474231	0.059427	0.0593056	0.0594101	0.0478938	0.0538375	0.0478959	0.0537106	0.0478892	0.059493	0.0478967	0.0478943	0.0596592	0.0592963	0.0538286	0.0478879	0.0590963	0.0536495	0.053644
FBtr0474232	7.95002	7.92338	8.18788	8.49388	8.49921	8.03964	8.23801	7.80678	8.1609	8.54975	8.39487	8.30445	8.85642	9.05671	8.4844	8.34363	8.95664	8.87231
FBtr0474234	-0.222231	-0.222233	-0.222231	-0.222231	-0.222226	-0.199128	-0.176956	-0.19975	-0.22223	-0.222228	-0.222231	-0.222227	-0.222233	-0.222226	-0.222236	-0.222237	-0.222232	-0.222232
FBtr0474235	-0.222231	-0.222233	-0.222231	-0.222231	-0.222226	-0.199128	-0.176956	-0.19975	-0.22223	-0.222228	-0.222231	-0.222227	-0.222233	-0.222226	-0.222236	-0.222237	-0.222232	-0.222232
FBtr0474236	9.63164	9.62507	9.54495	9.6686	9.64292	9.48569	9.35401	9.4034	9.40028	9.43065	9.31055	9.3711	9.38795	9.31061	9.36332	9.33021	9.37901	9.34035
FBtr0474237	-1.50171	-1.50173	-1.50171	-1.5017	-1.50165	-1.50169	-1.5017	-1.49782	-1.49777	-1.49776	-1.5017	-1.49774	-1.50173	-1.49773	-1.49783	-1.50176	-1.50172	-1.50172
FBtr0474238	-0.383795	-0.37807	-0.378017	-0.383795	-0.377855	-0.383793	-0.377981	-0.378114	-0.377975	-0.372115	-0.383794	-0.372036	-0.378075	-0.377864	-0.378146	-0.3838	-0.383796	-0.378046
FBtr0474622	10.7233	10.8606	10.9371	10.6138	10.684	10.854	10.8964	10.9007	10.9702	10.9165	11.0482	10.8531	10.8306	10.8245	10.7752	10.8945	10.8569	10.8292
FBtr0474624	7.43802	7.42621	7.69118	7.44513	7.51832	7.61431	7.46307	7.63292	7.48575	7.36978	7.54212	7.45794	7.74701	7.79618	7.75074	7.66717	7.6507	7.59943
FBtr0474639	0.678774	0.672975	0.672979	0.67298	0.672989	0.672983	0.690312	0.695488	0.701673	0.672984	0.67298	0.672987	0.684391	0.672989	0.672971	0.722168	0.690135	0.690119
FBtr0474640	7.32172	6.93653	7.19862	7.1999	7.36256	7.40509	7.15909	7.12311	7.33378	7.46092	7.28012	7.21933	7.17653	7.45163	7.14962	7.16827	7.38812	7.53849
FBtr0474641	6.29056	6.33289	6.49319	6.42837	6.3845	6.28667	6.53072	6.72747	6.5267	6.90695	6.65121	6.89045	6.65999	6.69749	6.71131	6.79339	6.9878	6.7191
FBtr0474747	-0.614509	-0.614511	-0.61451	-0.614509	-0.614505	-0.614508	-0.614509	-0.60883	-0.60292	-0.602834	-0.614509	-0.614506	-0.614511	-0.596872	-0.603254	-0.608893	-0.61451	-0.608763
FBtr0474772	2.38627	2.4089	2.41479	2.38628	2.38046	2.40949	2.42618	2.41971	2.40367	2.41529	2.43163	2.39819	2.40327	2.40993	2.41403	2.43536	2.4202	2.44197
FBtr0475017	2.84597	2.80578	2.8058	2.8058	2.85839	2.80582	2.9003	2.90844	2.80581	2.80582	2.85722	2.84678	2.85102	2.85831	2.88236	2.80575	2.87306	2.93453
FBtr0475019	9.60128	9.63429	9.64247	9.67834	9.63915	9.58923	9.75445	9.62101	9.75532	9.64011	9.69793	9.66613	9.77468	9.67124	9.69332	9.72752	9.75683	9.6945
FBtr0475040	4.42302	4.52778	4.37831	4.41766	4.40269	4.45082	4.39567	4.48326	4.56304	4.44048	4.46056	4.44116	4.41122	4.51925	4.54388	4.40991	4.4949	4.55161
FBtr0475043	3.51658	3.58198	3.55585	3.51082	3.57423	3.551	3.53954	3.53295	3.56725	3.57866	3.56706	3.54026	3.57136	3.53472	3.63094	3.55416	3.56644	3.62821
FBtr0475045	4.60881	4.51188	4.6955	4.81162	4.84988	4.72606	4.66177	4.76528	4.53584	4.63164	4.64615	4.65875	4.80039	4.51208	4.51766	4.56842	4.5642	4.69467
FBtr0475053	10.6614	11.3431	11.9799	10.4061	10.8075	11.5729	12.0556	11.9575	12.123	12.0214	12.0829	12.0795	11.978	12.0177	12.0115	11.8487	12.1694	12.2007
FBtr0475058	1.27609	1.25879	1.30945	1.2588	1.28814	1.33693	1.28754	1.25879	1.2588	1.25881	1.2588	1.25881	1.25879	1.27066	1.25879	1.29743	1.2588	1.2588
FBtr0475063	-0.500655	-0.483804	-0.506439	-0.506438	-0.506434	-0.500597	-0.506438	-0.49512	-0.506438	-0.506436	-0.506438	-0.506435	-0.50644	-0.494633	-0.506442	-0.506443	-0.500687	-0.494989
FBtr0475069	-0.607456	-0.613242	-0.61324	-0.607449	-0.607303	-0.607399	-0.613239	-0.601921	-0.601651	-0.613238	-0.601682	-0.613237	-0.613242	-0.613236	-0.613244	-0.613244	-0.613241	-0.601791
FBtr0475071	1.03874	1.03874	1.03874	1.07294	1.03875	1.03875	1.07306	1.03873	1.04458	1.04463	1.06176	1.03875	1.03874	1.03875	1.06666	1.03873	1.03874	1.12592
FBtr0475073	10.834	11.5182	13.1274	10.2264	11.0409	12.3331	13.7346	13.6078	13.2458	13.3191	13.8488	13.5029	13.908	13.9726	13.4275	12.7397	13.8031	13.9986
FBtr0475132	2.18987	2.19456	2.17345	2.17906	2.15754	2.15706	2.15123	2.1451	2.15125	2.13984	2.12805	2.14578	2.15645	2.13405	2.145	2.1449	2.1396	2.13959
FBtr0475135	3.15355	3.1904	3.11962	3.17004	3.15489	3.14281	3.14261	3.16878	3.12554	3.17084	3.16472	3.12589	3.15843	3.13185	3.1893	3.17854	3.11954	3.1587
FBtr0475136	-1.9816	-1.98161	-1.98161	-1.9816	-1.9796	-1.98159	-1.9816	-1.97767	-1.9816	-1.98159	-1.9816	-1.98158	-1.98162	-1.98158	-1.98163	-1.98163	-1.98161	-1.98161
FBtr0475147	6.56281	6.66927	6.66079	6.71506	6.71485	6.56689	6.45305	6.44499	6.50144	6.37352	6.51583	6.45431	6.35699	6.3584	6.33512	6.31971	6.307	6.27209
FBtr0475186	-1.17694	-1.18213	-1.16661	-1.1821	-1.18203	-1.18207	-1.18209	-1.18215	-1.18208	-1.1769	-1.18209	-1.17688	-1.18213	-1.18203	-1.177	-1.18218	-1.17695	-1.18212
FBtr0475191	2.53719	2.57683	2.53719	2.58838	2.53723	2.63184	2.6103	2.55428	2.6157	2.56065	2.57176	2.55498	2.56006	2.55506	2.58175	2.55965	2.58255	2.57699
FBtr0475196	9.66779	9.61714	9.84653	9.49445	9.53759	9.75568	10.0717	10.0475	10.0501	9.85026	10.0139	9.98631	9.91875	9.99312	9.98104	10.0139	9.82014	10.0239
FBtr0475221	6.04059	6.0552	5.89704	6.20758	6.00308	5.98953	5.80895	5.82823	5.77336	5.83555	5.81355	5.86131	5.82013	5.85285	5.84571	5.68648	5.88245	5.89564
FBtr0475223	3.98914	3.96716	3.94634	4.0297	3.94259	3.96895	3.95771	3.92885	3.92446	3.95837	3.96298	4.0172	3.95645	3.94812	3.96603	3.97076	3.97815	3.99871
FBtr0475224	-1.16146	-1.18213	-1.16147	-1.18209	-1.18203	-1.18207	-1.18208	-1.18214	-1.18208	-1.18206	-1.18209	-1.18204	-1.18213	-1.18203	-1.18216	-1.18217	-1.18211	-1.18211
FBtr0475225	-0.0275031	-0.0217759	-0.0275035	-0.0159546	-0.00982131	0.00127754	-0.027502	-0.0161747	-0.0216798	-0.0275001	-0.0275024	-0.0157364	-0.0275057	-0.0274975	-0.0218523	-0.0275097	-0.0275044	-0.0217519
FBtr0475268	1.77866	1.79581	1.87173	1.80171	1.77868	1.81888	1.8131	1.80127	1.80182	1.81338	1.77867	1.77868	1.77865	1.77868	1.81214	1.82275	1.77866	1.77866
FBtr0475269	4.28048	4.22631	4.22755	4.21281	4.26602	4.15533	4.24811	4.12589	4.18739	4.0923	4.21303	4.1942	4.11493	4.0985	4.10317	4.16308	4.19664	4.20167
FBtr0475270	6.28946	6.28876	6.28936	6.28954	6.29119	7.00334	7.28654	7.79228	7.64165	7.98305	7.9525	7.65677	8.01143	6.35483	7.48022	7.46	7.5871	7.73679
FBtr0475273	1.71764	1.72853	1.73439	1.70045	1.71824	1.71787	1.71204	1.71164	1.72345	1.70053	1.70626	1.72386	1.70608	1.70652	1.7171	1.70026	1.71751	1.70614
FBtr0475275	0.87768	0.900378	0.87768	0.917411	0.8954	0.877685	0.900726	0.894639	0.883515	0.895177	0.883499	0.877689	0.894753	0.889526	0.888961	0.877668	0.883446	0.877678
FBtr0475276	0.0339684	0.0339659	0.045485	0.0339687	0.0339747	0.0339708	0.0339696	0.0339642	0.0737894	0.0339716	0.0339692	0.0339732	0.0453713	0.0457863	0.0452317	0.0339616	0.0339671	0.0567141
FBtr0475279	1.71764	1.72853	1.73439	1.70045	1.71824	1.71787	1.71204	1.71164	1.72345	1.70053	1.70626	1.72386	1.70608	1.70652	1.7171	1.70026	1.71751	1.70614
FBtr0475302	3.69438	3.6632	3.67934	3.67967	3.68778	3.63915	3.60608	3.58829	3.57206	3.60657	3.57776	3.57243	3.5659	3.58427	3.60986	3.61486	3.61098	3.59436
FBtr0475303	-0.328711	-0.328713	-0.328711	-0.328711	-0.328706	-0.328709	-0.32871	-0.328714	-0.32871	-0.328708	-0.32871	-0.328707	-0.328713	-0.305276	-0.328715	-0.328716	-0.267776	-0.328712
FBtr0475304	4.26597	4.2445	4.26577	4.23038	4.20033	4.2572	4.23599	4.19684	4.19322	4.26777	4.2358	4.19429	4.22904	4.18901	4.19106	4.2373	4.22444	4.18685
FBtr0475305	0.739928	0.739924	0.739927	0.739928	0.763449	0.739932	0.762964	0.739921	0.73993	0.76885	0.762925	0.739936	0.768161	0.739938	0.767822	0.739917	0.76273	0.739925
FBtr0475306	0.651434	0.639271	0.639274	0.639275	0.639285	0.645442	0.639277	0.651215	0.639277	0.764863	0.639276	0.639283	0.63927	0.651737	0.639265	0.645196	0.639273	0.639272
FBtr0475307	-0.490384	-0.496173	-0.496171	-0.496171	-0.496167	-0.496169	-0.49617	-0.484847	-0.49617	-0.461673	-0.496171	-0.490266	-0.496173	-0.478525	-0.496175	-0.496176	-0.496172	-0.496172
FBtr0475309	9.5518	9.83299	9.98854	9.65353	9.85344	9.95443	10.306	10.0175	10.2901	10.0078	10.3078	10.1969	10.3244	10.4295	10.3323	10.3537	10.2896	10.3512
FBtr0475315	-0.0346915	-0.0232822	-0.0231779	-0.028897	-0.0346855	-0.0172946	-0.023106	-0.02901	-0.0288702	-0.0346885	-0.0288861	-0.0346869	-0.0289711	-0.0346859	-0.0234308	-0.034698	-0.0289369	-0.0289423
FBtr0479643	1.44047	1.46321	1.48568	1.46912	1.45823	1.48062	1.45785	1.51145	1.44047	1.46376	1.44047	1.44048	1.44046	1.44048	1.44045	1.44045	1.46332	1.44046
FBtr0479644	6.82133	6.83858	6.94656	6.70425	6.74016	6.8095	6.73856	6.59143	6.6948	6.74925	6.8195	6.67733	6.57698	6.5669	6.60985	6.65488	6.51354	6.67487
FBtr0479645	10.8157	10.6756	11.0322	10.7461	10.7298	11.0006	11.0947	11.1355	11.2185	10.9786	11.3334	11.1378	11.0649	11.1307	11.0904	11.1138	10.9591	10.923
FBtr0479646	9.77416	10.2524	10.2289	9.7591	10.067	10.0764	10.2752	9.91156	10.3638	10.3618	10.0481	10.227	10.2473	9.80308	10.1735	9.95891	10.4508	10.3761
FBtr0479648	9.17741	9.07566	8.94059	9.16743	9.02995	8.91217	8.74028	8.85593	8.8345	8.7765	8.73707	8.82136	8.82614	8.79437	8.8821	8.68981	8.8153	8.74288
FBtr0479649	5.52975	5.55475	5.58691	5.55119	5.59158	5.70356	5.67511	5.66064	5.67071	5.72651	5.66545	5.69256	5.75344	5.76803	5.74172	5.81787	5.8546	5.75895
FBtr0479650	0.952195	1.03386	0.952194	0.975155	0.952207	0.952199	0.952197	0.952187	0.952197	0.952201	0.952196	0.952204	0.95219	0.952206	1.05287	0.952182	0.952192	0.952192
FBtr0479700	2.28137	2.28136	2.28137	2.29878	2.28141	2.29313	2.34895	2.35795	2.3103	2.29317	2.3595	2.33339	2.3209	2.32232	2.31496	2.31478	2.29294	2.29864
FBtr0479701	5.03638	5.02503	4.96858	5.05937	4.96237	5.02428	5.00418	4.93573	5.01398	4.98092	4.96418	4.96668	4.97702	4.95167	4.93504	4.95456	4.97297	4.98273
FBtr0479702	-1.48998	-1.50172	-1.48999	-1.5017	-1.50165	-1.50168	-1.50169	-1.50174	-1.50169	-1.50167	-1.50169	-1.50166	-1.50172	-1.50165	-1.50175	-1.50176	-1.50171	-1.50171
FBtr0479703	3.8996	3.9098	3.98303	3.87726	3.90126	3.96946	3.91092	3.83645	3.89439	3.91154	3.91624	3.9809	3.96185	3.96611	3.99918	3.84791	3.96757	3.88814
FBtr0479704	2.58354	2.57208	2.57249	2.53862	2.54485	2.57856	2.56157	2.54404	2.57835	2.56186	2.56151	2.57346	2.55544	2.55649	2.52692	2.54384	2.58324	2.56674
FBtr0479705	-0.524242	-0.512844	-0.524242	-0.524242	-0.524238	-0.524241	-0.524241	-0.518566	-0.524241	-0.52424	-0.524242	-0.524239	-0.524244	-0.518317	-0.501907	-0.513052	-0.524243	-0.507141
FBtr0479711	-0.110164	-0.115954	-0.104438	-0.0987022	-0.11001	-0.110106	-0.104367	-0.104627	-0.11595	-0.115949	-0.115951	-0.115947	-0.0989154	-0.110019	-0.115956	-0.110334	-0.115953	-0.115953
FBtr0479713	5.65995	5.35589	5.34864	5.30562	5.39241	5.33682	5.24939	5.30679	5.27593	5.32781	5.36371	5.26783	5.35106	5.26856	5.13254	5.35619	5.23172	5.18117
FBtr0479714	10.3575	10.2238	9.95712	10.3869	10.4279	10.0189	9.95742	10.0798	10.0159	9.86948	9.81363	9.61878	10.0358	9.76195	9.91225	9.93224	9.74159	9.84427
FBtr0479721	2.72966	2.71818	2.7018	2.69045	2.71414	2.68478	2.71328	2.74984	2.673	2.71926	2.72433	2.73631	2.67297	2.68498	2.67295	2.71195	2.74014	2.76116
FBtr0479724	-1.82157	-1.82159	-1.82158	-1.82157	-1.81889	-1.82156	-1.82157	-1.8216	-1.82157	-1.82156	-1.82157	-1.82155	-1.82159	-1.8189	-1.81896	-1.82161	-1.82158	-1.81894
FBtr0479729	3.55017	3.5903	3.52046	3.39484	3.59198	3.56595	3.39485	3.42901	3.39486	3.41269	3.54087	3.45321	3.39481	3.3949	3.39478	3.39477	3.39483	3.43505
FBtr0479730	0.811372	0.739369	0.739372	0.739373	0.739383	0.739377	0.739375	0.739366	0.739375	0.739378	0.739374	0.774171	0.739369	0.739383	0.809777	0.739362	0.739371	0.73937
FBtr0479731	-0.529701	-0.529703	-0.529702	-0.529701	-0.494795	-0.5297	-0.529701	-0.529704	-0.529701	-0.529699	-0.529701	-0.529698	-0.529703	-0.529697	-0.529705	-0.491232	-0.529702	-0.529703
FBtr0479732	1.96752	2.00024	1.98981	1.96754	1.96812	2.0229	1.95614	1.9671	1.94447	1.97923	1.95612	1.96798	1.94446	1.95638	1.94445	1.95573	1.95601	1.96736
FBtr0479733	2.62244	2.62242	2.62244	2.75871	2.62248	2.62246	2.76436	2.68672	2.8098	2.66527	2.62244	2.62247	2.68147	2.68941	2.6224	2.62239	2.62243	2.62243
FBtr0479734	1.49623	1.49033	1.462	1.49627	1.46202	1.46201	1.462	1.46199	1.46201	1.49667	1.462	1.4912	1.46199	1.46202	1.46199	1.46198	1.54428	1.51244
FBtr0479735	3.39341	3.35321	3.42077	3.39347	3.406	3.41611	3.42661	3.44566	3.40484	3.42725	3.37656	3.41125	3.3984	3.41153	3.41919	3.41882	3.45199	3.38192
FBtr0479736	7.27101	7.19067	7.21769	7.26258	7.3705	7.27308	7.17152	7.25268	7.07626	7.22498	7.15712	7.21868	7.18046	7.22414	7.24377	7.24706	7.09344	7.16619
FBtr0479737	0.902212	0.907542	0.896517	0.902239	0.902806	0.896712	0.879275	0.879265	0.879276	0.902512	0.902281	0.879282	0.879268	0.879284	0.896138	0.879261	0.879271	0.87927
FBtr0479739	1.259	1.259	1.259	1.282	1.28834	1.25901	1.25901	1.25899	1.32085	1.28798	1.25901	1.25902	1.259	1.25902	1.30322	1.28679	1.259	1.29849
FBtr0479741	3.83308	3.83742	3.9086	3.82784	3.81327	3.82855	3.78952	3.83152	3.76079	3.82883	3.87988	3.8509	3.83209	3.7962	3.76586	3.82537	3.81654	3.81105
FBtr0479742	6.17444	6.10894	6.09281	6.21534	6.02719	6.04795	6.008	5.92527	5.89171	6.08182	5.91565	5.88951	5.90775	6.08552	5.95609	5.95477	5.87462	6.17202
FBtr0479743	9.86873	9.82822	9.59523	9.85713	9.75253	9.62483	9.44409	9.2761	9.2284	9.47282	9.10636	9.46	9.02466	8.88632	9.03728	9.0243	9.22029	8.92478
FBtr0479746	0.244668	0.244665	0.244667	0.244668	0.244675	0.284647	0.244669	0.244663	0.244669	0.244671	0.244668	0.244673	0.244664	0.244674	0.330216	0.24466	0.244666	0.244666
FBtr0479747	3.82812	3.73078	3.62096	3.76732	3.67986	3.621	3.71666	3.755	3.62098	3.62101	3.62098	3.65661	3.83489	3.7902	3.6209	3.7339	3.62095	3.67799
FBtr0479748	8.99314	9.02274	8.99817	9.05026	8.96439	8.94161	9.09228	9.00003	9.08308	8.9769	9.11604	8.9514	8.99474	9.09427	8.99088	9.11376	9.05351	9.03357
FBtr0479750	2.35995	2.33208	2.32677	2.31545	2.32176	2.29805	2.3326	2.32629	2.34935	2.33855	2.29804	2.33882	2.32087	2.35029	2.29801	2.29801	2.34879	2.33777
FBtr0479751	8.80715	8.93643	9.08916	8.75899	8.92086	9.00199	9.27863	9.30071	9.30924	9.27703	9.17117	9.26622	9.25966	9.35097	9.31843	9.08416	9.32716	9.18927
FBtr0479756	1.50888	1.50887	1.50888	1.53756	1.5089	1.50888	1.57078	1.50887	1.50888	1.60313	1.53761	1.5985	1.50887	1.50889	1.50886	1.50886	1.50887	1.50887
FBtr0479757	5.51685	5.59946	5.60224	5.52167	5.55498	5.49619	5.53155	5.50789	5.4999	5.51096	5.47095	5.50798	5.47728	5.28355	5.42165	5.51849	5.28162	5.25701
FBtr0479758	7.74847	8.0785	8.28508	7.9342	7.70177	8.22595	7.85401	7.84565	7.91908	8.07277	7.8074	8.03874	8.1898	8.05097	7.7682	7.72581	7.77575	8.08561
FBtr0479759	3.94586	3.81119	3.67863	3.8873	3.67874	3.67867	3.84605	3.67857	3.67866	3.81977	3.67865	3.67871	3.67859	3.67873	3.99441	3.67852	4.00356	3.67861
FBtr0479760	7.86357	8.42673	7.73708	8.02047	8.21965	7.80741	7.89236	7.74509	7.92056	7.92537	7.5975	8.0265	7.70104	7.74918	7.88932	7.63752	7.80367	7.75188
FBtr0479761	7.81123	7.3132	8.06644	7.72571	7.95454	7.93934	7.63559	7.87611	7.76606	7.78635	7.75116	7.67716	7.50067	7.64367	7.61959	7.5287	7.82257	7.75333
FBtr0479762	0.853925	0.853921	0.853925	0.853926	0.871645	0.853929	0.899315	0.853918	0.853928	0.882859	0.853927	0.853934	0.919958	0.853936	0.853915	0.853913	0.887885	0.853923
FBtr0479778	-1.34188	-1.34191	-1.34188	-1.32815	-1.34182	-1.34186	-1.34187	-1.34192	-1.34187	-1.34185	-1.33272	-1.34183	-1.34191	-1.33267	-1.34194	-1.34195	-1.34189	-1.3419
FBtr0479779	5.38554	5.40273	5.4093	5.30387	5.50168	5.44892	5.38643	5.47315	5.37177	5.38801	5.38611	5.43273	5.43953	5.49698	5.43676	5.3754	5.47194	5.36964
FBtr0479789	10.7142	10.6258	10.6756	10.7171	10.7093	10.6545	10.7331	10.7919	10.7463	10.6705	10.7619	10.6312	10.7712	10.8119	10.7556	10.7297	10.6123	10.6145
FBtr0479790	7.49433	7.08578	7.57908	7.42019	7.3268	7.51037	7.47636	7.21578	7.31625	7.41284	7.2259	7.35474	7.21897	7.13635	7.19581	7.1933	7.25894	7.14949
FBtr0479792	9.69003	10.2776	10.5322	9.78828	10.0316	10.3963	10.5039	10.4213	10.6573	10.5778	10.5452	10.5773	10.5168	10.4995	10.5523	10.3335	10.6878	10.6756
FBtr0479793	2.25745	2.31918	2.25738	2.2949	2.23597	2.25794	2.20646	2.21786	2.20646	2.25254	2.20646	2.24721	2.20644	2.20648	2.20643	2.20642	2.20645	2.218
FBtr0479796	0.617945	0.62908	0.629285	0.617959	0.618251	0.61806	0.618001	0.606391	0.618012	0.606402	0.612212	0.606405	0.612125	0.618233	0.612052	0.606388	0.61216	0.61787
FBtr0479799	8.88411	9.08834	9.0765	8.8277	9.07686	8.9203	8.72557	8.66226	8.76133	8.82868	8.95881	8.92389	8.70191	8.62905	8.76345	8.47255	8.88283	8.91177
FBtr0479800	7.29733	7.12321	7.32265	7.16362	7.19785	7.28944	7.0179	7.13528	7.0073	7.03977	6.96838	7.0747	6.90294	6.92513	7.01964	6.95883	6.98379	7.08936
FBtr0479801	7.29733	7.12321	7.32265	7.16362	7.19785	7.28944	7.0179	7.13528	7.0073	7.03977	6.96838	7.0747	6.90294	6.92513	7.01964	6.95883	6.98379	7.08936
FBtr0479802	1.59119	1.59663	1.58544	1.58548	1.58578	1.58558	1.58552	1.58525	1.59129	1.59142	1.59694	1.59734	1.58532	1.60895	1.59633	1.58512	1.59675	1.59672
FBtr0479804	5.3931	5.47929	5.24355	5.40983	5.44974	5.21512	5.14951	5.16858	5.23993	5.23629	5.21912	5.29664	5.11358	5.16883	5.17314	5.15098	5.16483	5.15924
FBtr0479805	5.3931	5.47929	5.24355	5.40983	5.44974	5.21512	5.14951	5.16858	5.23993	5.23629	5.21912	5.29664	5.11358	5.16883	5.17314	5.15098	5.16483	5.15924
FBtr0479806	0.758797	0.752965	0.741538	0.770119	0.741549	0.758966	0.741541	0.741532	0.753155	0.747416	0.74154	0.741547	0.752956	0.747486	0.758394	0.747161	0.76993	0.758686
FBtr0479807	5.44726	5.58917	5.66588	5.49299	5.42593	5.56368	5.67652	5.71261	5.68121	5.68336	5.69787	5.33417	5.75925	5.77943	5.81194	5.63158	5.33384	5.76485
FBtr0479808	7.93372	7.71597	7.92265	7.79673	7.8254	8.10193	7.83849	8.03568	7.7906	7.79484	8.06296	8.02434	8.07495	8.03425	7.84624	8.10661	8.02142	8.26355
FBtr0479811	5.44726	5.58917	5.66588	5.49299	5.42593	5.56368	5.67652	5.71261	5.68121	5.68336	5.69787	5.33417	5.75925	5.77943	5.81194	5.63158	5.33384	5.76485
FBtr0479812	9.00605	9.14801	9.52704	9.09161	9.22724	9.13488	9.73797	9.79966	9.80895	9.72161	9.72641	9.81853	9.81137	9.97331	9.79988	9.80302	9.97188	9.96148
FBtr0479817	3.47189	3.47119	3.48791	3.47197	3.45676	3.47255	3.46673	3.44899	3.51476	3.40382	3.48292	3.47324	3.4493	3.46234	3.48613	3.46997	3.47691	3.44953
FBtr0479818	0.0665772	0.0720997	0.0665603	0.0608382	0.0668791	0.0608894	0.0666322	0.0550365	0.0550423	0.0667299	0.0666123	0.0668095	0.0550381	0.0550469	0.0550352	0.0550339	0.0550395	0.0550393
FBtr0479820	8.48727	8.59665	9.04065	8.40598	8.57936	8.89447	8.97348	9.04551	9.05821	9.07162	9.23739	8.98122	9.10246	9.0882	9.13571	9.12596	9.17176	9.27961
FBtr0479821	2.87871	2.8671	2.88426	2.86739	2.88538	2.90147	2.89567	2.88908	2.89572	2.90166	2.87882	2.89645	2.88938	2.89668	2.88883	2.8777	2.88964	2.88406
FBtr0479823	10.5774	10.6346	10.7418	10.5623	10.5559	10.707	10.9415	10.9618	10.8798	10.9481	10.8322	10.8683	10.9719	10.9649	10.951	10.9474	11.0089	10.9948
FBtr0479824	10.0893	10.3318	10.6191	10.1128	10.1242	10.4968	11.1668	11.1131	11.1867	11.0951	11.2491	11.1898	11.6228	11.7073	11.6643	11.5517	11.9579	11.83
FBtr0479825	9.68464	9.84892	9.99818	9.65512	9.72398	9.96918	10.0305	10.0072	10.011	10.0206	10.0255	10.0406	10.0169	9.99185	9.97641	9.94349	9.96992	9.91292
FBtr0479826	9.68464	9.84892	9.99818	9.65512	9.72398	9.96918	10.0305	10.0072	10.011	10.0206	10.0255	10.0406	10.0169	9.99185	9.97641	9.94349	9.96992	9.91292
FBtr0479827	7.78247	7.58784	7.5632	7.59415	7.59432	7.58571	7.85632	7.76099	7.82212	7.82422	7.95902	7.94362	7.79369	7.82095	7.84076	7.81793	7.86666	7.84433
FBtr0479831	9.27463	9.33616	9.38982	9.26647	9.40941	9.307	9.63373	9.85492	9.31833	9.55555	9.84065	9.53659	9.73649	9.89573	9.61123	9.86831	10.0407	9.79656
FBtr0479832	2.22852	2.31242	2.24036	2.21033	2.21036	2.26414	2.22861	2.27386	2.21034	2.21035	2.25223	2.21036	2.22236	2.21036	2.2103	2.2103	2.38898	2.21032
FBtr0479833	1.46951	1.4695	1.4695	1.49362	1.46952	1.46951	1.53426	1.46949	1.52294	1.46952	1.46951	1.49407	1.4695	1.61194	1.46949	1.46949	1.4695	1.4695
FBtr0479834	7.43827	7.5336	7.64834	7.00223	7.22112	7.10156	7.40765	7.78733	7.84199	7.8906	7.77222	7.55413	7.35097	7.61619	7.60345	7.445	7.41893	7.70515
FBtr0479836	8.17813	8.61718	8.86727	8.17582	8.3893	8.77458	8.68688	8.8538	8.8985	8.88823	8.79565	8.89379	8.6356	8.89592	8.89191	8.70841	8.89661	8.43438
FBtr0479838	8.92343	8.55598	8.74207	8.86898	8.85684	8.62766	8.99522	9.11297	8.93617	9.05432	9.21288	9.03492	8.84689	9.05342	9.18989	9.13506	9.08551	9.17472
FBtr0479839	2.68308	2.68761	2.63905	2.66696	2.69035	2.64508	2.65053	2.62735	2.64493	2.63373	2.61613	2.63968	2.64988	2.634	2.62725	2.63825	2.63328	2.63326
FBtr0479842	8.49193	8.4411	8.32928	8.47432	8.45608	8.33496	8.34874	8.35586	8.38105	8.36746	8.3729	8.31546	8.4405	8.34958	8.34772	8.40055	8.34149	8.3806
FBtr0479843	2.19237	2.22081	2.2595	2.19237	2.19239	2.19238	2.25451	2.19235	2.26533	2.19238	2.19237	2.19239	2.33401	2.21019	2.27363	2.19234	2.20964	2.19236
FBtr0479844	5.43225	5.38718	5.53203	5.348	5.66666	5.57164	5.53815	5.42954	5.60162	5.6337	5.54243	5.48772	5.57958	5.54272	5.67475	5.62139	5.51213	5.47262
FBtr0479845	11.598	11.5898	11.556	11.5962	11.5943	11.5632	11.3683	11.4617	11.4632	11.4291	11.4322	11.4457	11.3919	11.3803	11.284	11.4384	11.4027	11.4114
FBtr0479846	2.07784	2.03792	2.07778	2.03794	2.03796	2.07822	2.03794	2.07713	2.03794	2.03795	2.12117	2.07863	2.07739	2.03796	2.15399	2.03791	2.03793	2.03793
FBtr0479847	6.30259	6.55002	6.56208	6.40164	6.68858	5.80091	6.24783	7.35597	6.46795	7.11933	6.10269	6.31038	6.61057	5.8014	5.79981	5.79964	6.21181	5.80038
FBtr0479848	6.33446	6.69409	6.47763	6.29188	6.72759	5.70262	5.95751	6.65232	6.18668	6.66771	5.86937	6.03607	6.22001	5.70297	5.70184	5.70171	5.89376	5.70224
FBtr0479849	2.67819	2.67817	2.67818	2.67819	2.67823	2.73418	2.6782	2.67815	2.80799	2.67821	2.67819	2.75269	2.67817	2.67823	2.75529	2.67814	2.94924	2.81723
FBtr0479850	1.85845	1.85844	1.85845	1.85845	1.85847	1.90982	1.85846	1.85844	1.94182	1.85846	1.85845	1.89911	1.85844	1.85847	1.88095	1.85843	1.9861	1.91979
FBtr0479851	0.253022	0.253019	0.253021	0.253022	0.253029	0.253024	0.253023	0.253017	0.276052	0.253025	0.270316	0.270608	0.27007	0.276479	0.264289	0.269773	0.25302	0.25302
FBtr0479852	4.97521	5.06218	5.14145	4.94147	4.95092	4.91762	4.86372	4.89797	4.97637	4.90775	4.88517	4.94482	4.92436	4.83755	4.86583	4.81595	4.87336	4.77006
FBtr0479853	2.98731	2.98138	3.00438	2.98733	3.00535	3.03821	2.99318	3.0038	3.05935	3.05998	2.96982	3.09696	3.04744	3.03365	2.99249	3.06153	3.00983	2.96981
FBtr0479854	2.04217	2.03628	2.06996	2.03649	2.05433	2.01913	2.0536	2.03615	2.01912	2.04248	2.03653	2.01914	2.0191	2.05998	2.05264	2.01909	2.0859	2.07513
FBtr0479855	11.4133	11.4912	11.411	11.5163	11.5144	11.4604	11.4278	11.4107	11.4122	11.4317	11.4293	11.4505	11.4392	11.499	11.4707	11.479	11.4668	11.3507
FBtr0479857	7.12878	7.28121	6.9251	7.13497	7.23393	6.95462	6.81793	6.63245	7.03608	7.12247	6.66351	7.1569	6.20783	6.65222	6.45194	6.59986	6.71443	6.29223
FBtr0479861	11.0507	11.008	10.9263	11.073	11.029	10.9217	10.8728	10.8191	10.8632	10.8297	10.8758	10.8403	10.8477	10.8551	10.8989	10.9287	10.8971	10.9012
FBtr0479862	7.1895	7.41093	7.92434	7.33297	7.26857	7.6408	8.03789	8.04367	7.60926	7.56486	7.62236	7.68359	7.87251	7.79858	7.90282	7.81135	7.43143	7.24146
FBtr0479863	3.10229	3.09095	3.07024	3.11787	3.10463	3.10317	3.07062	3.04197	3.04281	3.03155	3.07052	3.02586	3.02526	3.00803	3.02504	3.03608	3.01381	3.03107
FBtr0479864	2.47031	2.47608	2.51029	2.53238	2.47035	2.4879	2.47032	2.54702	2.51057	2.52207	2.47032	2.56053	2.49879	2.47035	2.49843	2.5253	2.47031	2.56859
FBtr0479866	12.089	12.1222	12.13	12.0917	12.0863	12.1401	12.1719	12.1727	12.2404	12.1513	12.2474	12.2054	12.2447	12.2523	12.2589	12.3421	12.342	12.3461
FBtr0479867	-1.50171	-1.50173	-1.50171	-1.49777	-1.50166	-1.50169	-1.5017	-1.50175	-1.49776	-1.50168	-1.5017	-1.49773	-1.50173	-1.49378	-1.50176	-1.49783	-1.50172	-1.50172
FBtr0479869	6.67802	6.79724	6.73221	6.61963	6.60565	6.56354	6.6286	6.57769	6.6477	6.63944	6.49804	6.68989	6.6186	6.49132	6.66826	6.48401	6.69669	6.66106
FBtr0479872	7.36383	7.38562	7.36584	7.38666	7.39197	7.41032	7.20573	7.21803	7.20956	7.21313	7.16701	7.28196	7.19806	7.24539	7.26906	7.14902	7.13473	7.17999
FBtr0479878	2.68639	2.68637	2.85891	2.68639	2.68644	2.68641	2.6864	2.73398	2.79193	2.68641	2.80251	2.86729	2.68637	2.68643	2.68635	2.7991	2.68638	2.68638
FBtr0479881	0.591068	0.591065	0.673343	0.591069	0.591078	0.591072	0.59107	0.635417	0.59107	0.591073	0.591069	0.591076	0.591064	0.591077	0.59106	0.62422	0.591066	0.591066
FBtr0479882	8.41573	8.38664	8.23237	8.49057	8.40095	8.29006	8.32577	8.33901	8.32216	8.37763	8.33938	8.35558	8.38803	8.23327	8.32471	8.38313	8.22963	8.22435
FBtr0479883	6.31624	6.3274	6.23176	6.30131	6.41605	6.39934	6.26276	6.17524	6.38392	6.2061	6.19437	6.29214	6.15014	6.2734	6.16045	6.07101	6.23884	6.18285
FBtr0479884	0.405382	0.382468	0.388256	0.382471	0.382479	0.416903	0.399802	0.388157	0.394081	0.382475	0.382472	0.382477	0.388197	0.405939	0.388124	0.382462	0.388232	0.382469
FBtr0479887	4.77931	4.6594	4.48153	4.51406	4.49023	4.59098	4.45423	4.39418	4.42524	4.43166	4.56037	4.4556	4.48582	4.49005	4.42339	4.39379	4.46453	4.45886
FBtr0479890	8.33228	8.33104	8.2864	8.32263	8.28763	8.21202	8.26184	8.27274	8.29357	8.26534	8.28514	8.28801	8.45768	8.35794	8.36607	8.43212	8.36516	8.3277
FBtr0479891	5.22362	5.18854	5.20457	5.1907	5.14961	5.18247	5.21526	5.15308	5.23865	5.20743	5.16141	5.22781	5.14406	5.20964	5.17661	5.13647	5.24071	5.1796
FBtr0479893	1.03883	1.03882	1.03883	1.03883	1.03884	1.03883	1.03883	1.03882	1.14352	1.03884	1.03883	1.03884	1.03882	1.03884	1.16674	1.03881	1.03883	1.03882
FBtr0479894	10.7357	10.9796	11.0773	10.7247	10.9261	10.8735	10.7909	10.6225	10.7813	10.6263	10.4001	10.6495	10.3959	10.5622	10.3246	10.12	10.5135	10.3636
FBtr0479895	1.1091	1.14842	1.1091	1.1091	1.10911	1.1091	1.1091	1.10909	1.1091	1.10911	1.19712	1.10911	1.10909	1.18828	1.10909	1.10908	1.1091	1.13192
FBtr0479896	5.64227	5.64375	5.5744	5.6339	5.69586	5.70322	5.63043	5.50337	5.56648	5.47717	5.594	5.55981	5.55342	5.63102	5.54146	5.57761	5.61011	5.53507
FBtr0479900	1.72967	1.77456	1.72966	1.77508	1.72969	1.72967	1.72967	1.72965	1.82337	1.77561	1.72967	1.72968	1.72966	1.8091	1.77399	1.72964	1.72966	1.72966
FBtr0479901	5.26125	5.07717	5.20617	5.14765	5.12165	5.10248	5.34051	5.21356	5.31397	5.24429	5.25217	5.27513	5.26367	5.28093	5.31128	5.16554	5.49938	5.311
FBtr0479905	4.6121	4.38586	4.32469	4.5473	4.55709	4.6453	4.65254	4.38539	4.39284	4.45084	4.32471	4.49502	4.32463	4.3881	4.38503	4.44588	4.38618	4.50629
FBtr0479906	9.68672	9.85708	9.93816	9.6722	9.72057	9.7944	10.0678	10.0845	10.1444	10.0989	10.1434	10.0559	10.0779	10.117	10.143	10.2263	10.1475	10.1389
FBtr0479907	5.40027	5.46485	5.35668	5.48084	5.29347	5.49172	5.39661	5.29801	5.31203	5.37918	5.39149	5.46866	5.35481	5.18135	5.35736	5.44718	5.3657	5.44858
FBtr0479908	3.50042	3.52717	3.53854	3.50606	3.5298	3.56584	3.53368	3.53194	3.52289	3.52339	3.48925	3.52937	3.52711	3.51857	3.4883	3.53111	3.5167	3.48891
FBtr0479909	10.4919	10.4018	10.5521	10.402	10.4143	10.5546	10.7965	10.6709	10.7306	10.7491	10.752	10.8984	10.7135	10.9883	10.6429	10.4296	10.6421	10.6675
FBtr0479910	0.212205	0.172579	0.172582	0.172583	0.172589	0.172585	0.172583	0.172577	0.172584	0.172586	0.172583	0.172587	0.172579	0.213151	0.172576	0.172575	0.172581	0.211958
FBtr0479913	8.97176	8.88003	8.77363	9.03318	8.8922	8.76675	8.81074	8.86945	8.7115	8.63478	8.6372	8.65169	8.86552	8.61066	8.62725	8.7539	8.88405	8.76801
FBtr0479914	7.47848	7.6056	7.41644	7.62321	7.54144	7.5145	7.46207	7.33578	7.64701	7.69498	7.62162	7.70915	7.53829	7.60687	7.68224	7.58141	7.43413	7.41722
FBtr0479915	5.67683	5.94879	5.74929	5.58714	5.72961	5.77818	5.88987	5.62478	5.80197	5.79595	5.73284	5.51241	5.72916	5.88941	5.74767	5.57254	5.59136	5.61173
FBtr0479916	9.29722	9.11395	9.13311	9.05921	9.55685	9.53905	9.3872	9.83694	9.64324	9.58877	9.45649	9.54473	9.58599	9.58906	9.62364	9.51454	9.51739	9.66239
FBtr0479917	10.9561	10.9604	10.8707	11.0397	10.8904	10.8152	10.7697	10.4825	10.659	10.6615	10.7636	10.7308	10.7324	10.6969	10.6503	10.5335	10.6381	10.4228
FBtr0479918	3.22573	3.10563	3.20517	3.10565	3.19709	3.1957	3.10566	3.17765	3.17932	3.19065	3.10566	3.19658	3.17811	3.164	3.1825	3.10559	3.10564	3.10564
FBtr0479919	2.01818	1.98385	2.00688	1.98386	2.01907	2.02414	1.98387	2.04456	2.02398	2.02987	1.98387	2.02455	2.0178	2.01328	2.02284	1.98384	1.98386	1.98386
FBtr0479920	5.82174	5.84638	5.99006	5.9255	6.05208	5.93767	6.12521	5.58585	6.00137	6.09707	6.50247	5.58656	6.20236	5.58664	6.11003	6.14872	6.04501	5.58606
FBtr0479921	1.3611	1.38384	1.38404	1.39535	1.37886	1.36111	1.3611	1.36109	1.3955	1.36111	1.3611	1.37875	1.3782	1.37883	1.36109	1.36108	1.3783	1.43284
FBtr0479923	1.11386	1.1253	1.14798	1.11386	1.13159	1.11972	1.14258	1.13083	1.12549	1.11975	1.12546	1.12566	1.12529	1.12572	1.11385	1.13064	1.13104	1.13103
FBtr0479927	7.98073	8.25605	8.35711	8.31896	8.23687	8.23936	8.27751	8.26368	8.17411	7.94679	8.23247	8.42263	8.28103	8.17944	8.24479	8.52118	8.3522	8.27177
FBtr0479928	3.06995	3.13016	3.06995	3.06995	3.26908	3.15461	3.06996	3.06991	3.13698	3.16628	3.06996	3.07	3.06992	3.14412	3.18457	3.34594	3.06994	3.06993
FBtr0479929	4.58716	4.58708	4.80853	4.96106	4.58737	4.9723	5.01659	4.58702	4.58721	4.8271	4.58718	4.58732	4.58707	4.82423	5.07938	4.58693	4.97609	4.87724
FBtr0479930	6.68302	6.48849	6.32921	6.36415	6.62562	6.45344	6.10082	6.56718	6.68565	6.45892	6.6508	6.70215	6.60971	6.5536	6.42942	6.62649	6.44399	6.69953
FBtr0479933	8.60594	8.61265	8.59627	8.60689	8.18799	8.36422	8.60802	8.49797	8.48023	8.30816	8.76496	8.46758	7.85049	8.61335	8.57532	8.89576	7.72796	7.00313
FBtr0479934	8.61014	9.11096	9.20327	9.19426	8.86925	9.02529	9.16851	9.15217	9.83286	9.44315	9.16997	9.16514	9.72267	9.14632	9.41145	9.52904	9.08426	9.20319
FBtr0479937	8.49475	8.66381	8.40501	8.39457	8.57024	8.3548	8.66242	8.49277	8.7343	8.6002	9.00345	8.84938	8.91917	8.86249	8.88289	8.95638	9.04343	9.07166
FBtr0479938	6.66877	6.6993	6.44919	6.72643	6.71777	6.52581	6.75698	6.64218	6.83924	6.78535	6.78088	6.85246	6.83126	6.67413	6.77261	6.72487	6.57986	6.88386
FBtr0479939	3.63884	3.59521	3.53851	3.53852	3.5859	3.62379	3.61258	3.53846	3.59056	3.62407	3.57917	3.68207	3.60062	3.65179	3.67158	3.57233	3.73521	3.57877
FBtr0479941	6.18117	6.42458	6.7281	6.27209	6.38029	6.68494	6.70882	6.59306	6.486	6.45875	6.61274	6.66244	6.68506	6.72138	6.47968	6.37837	6.31738	6.7003
FBtr0479942	-0.743095	-0.743096	-0.743095	-0.743095	-0.743091	-0.743093	-0.743094	-0.743097	-0.743094	-0.743093	-0.720155	-0.743092	-0.743096	-0.725457	-0.743098	-0.743099	-0.743096	-0.720368
FBtr0479943	-0.743095	-0.743096	-0.743095	-0.743095	-0.743091	-0.743093	-0.743094	-0.743097	-0.743094	-0.743093	-0.720155	-0.743092	-0.743096	-0.725457	-0.743098	-0.743099	-0.743096	-0.720368
FBtr0479951	8.89513	9.22026	9.3914	8.82776	8.87457	9.25164	9.66578	9.49747	9.65404	9.54571	9.74272	9.59472	9.95062	9.93068	9.96981	9.97829	10.0468	10.0284
FBtr0479952	-0.285073	-0.279554	-0.296601	-0.296601	-0.290661	-0.273501	-0.2966	-0.296604	-0.2966	-0.296598	-0.290797	-0.296597	-0.296603	-0.29067	-0.296605	-0.285402	-0.290847	-0.296602
FBtr0479958	1.05813	1.04084	1.05239	1.05242	1.04086	1.04671	1.05247	1.06892	1.04669	1.05257	1.04667	1.05265	1.05793	1.08714	1.04651	1.04647	1.05234	1.05233
FBtr0479962	-0.609927	-0.604308	-0.615711	-0.598473	-0.615707	-0.60987	-0.6099	-0.615714	-0.61571	-0.60985	-0.604153	-0.615708	-0.615713	-0.615707	-0.610064	-0.615715	-0.615712	-0.615712
FBtr0479963	-0.606684	-0.61247	-0.612469	-0.606677	-0.600646	-0.606627	-0.612468	-0.606789	-0.600879	-0.612466	-0.612468	-0.612465	-0.601075	-0.612465	-0.606821	-0.612473	-0.606717	-0.612469
FBtr0479968	2.30111	2.31794	2.30684	2.30689	2.30144	2.30124	2.28949	2.30654	2.32968	2.33558	2.30692	2.31305	2.30666	2.33043	2.33394	2.33906	2.3617	2.3456
FBtr0479969	-0.867041	-0.867102	-0.867049	-0.867034	-0.866889	-0.855442	-0.872823	-0.872826	-0.867007	-0.872822	-0.872823	-0.872821	-0.872825	-0.87282	-0.867177	-0.872827	-0.872824	-0.872824
FBtr0479970	3.07568	3.06976	3.08145	3.06397	3.07005	3.07581	3.16915	3.18194	3.1267	3.09908	3.13198	3.12758	3.10931	3.12785	3.12492	3.11927	3.14738	3.15255
FBtr0479971	2.33958	2.33371	2.33956	2.32795	2.34581	2.36832	2.33964	2.3562	2.32795	2.3571	2.34539	2.35152	2.38381	2.34578	2.39894	2.40374	2.33951	2.43618
FBtr0479973	-0.875525	-0.875586	-0.864119	-0.881307	-0.881304	-0.863928	-0.875497	-0.881309	-0.881306	-0.881305	-0.881307	-0.881304	-0.881308	-0.881304	-0.88131	-0.875692	-0.881308	-0.881308
FBtr0479974	2.18401	2.19992	2.14408	2.23246	2.17357	2.1844	2.15576	2.1723	2.18424	2.16169	2.16151	2.15005	2.16125	2.16189	2.14976	2.14405	2.17266	2.17263
FBtr0479976	-0.345041	-0.345043	-0.283898	-0.345041	-0.345037	-0.34504	-0.345041	-0.345045	-0.34504	-0.345039	-0.345041	-0.345038	-0.345043	-0.345037	-0.345046	-0.322813	-0.345042	-0.345043
FBtr0479978	-1.03558	-1.00158	-1.03559	-1.03558	-1.03551	-1.02403	-1.03557	-1.03563	-1.03556	-1.02978	-1.03557	-1.03552	-1.03562	-1.03551	-1.03563	-1.03563	-1.0356	-1.0356
FBtr0479979	-1.18214	-1.18216	-1.17689	-1.18213	-1.18207	-1.18211	-1.17688	-1.18218	-1.18212	-1.1821	-1.18213	-1.15586	-1.18217	-1.17683	-1.1822	-1.18221	-1.18215	-1.18215
FBtr0479980	0.855973	0.855969	0.873211	0.855974	0.855984	0.855977	0.855975	0.855966	0.855976	0.855979	0.901276	0.855982	0.873041	0.88522	0.905455	0.872742	0.855971	0.873125
FBtr0479981	4.7317	4.74934	4.74382	4.73787	4.74516	4.77429	4.85174	4.95529	4.96058	4.90947	4.87235	4.90574	5.00546	4.97412	4.91226	4.91124	4.9717	4.94864
FBtr0479982	4.64758	4.73614	4.69928	4.67113	4.71878	4.73871	4.71097	4.72468	4.73819	4.70627	4.80413	4.76652	4.91833	4.91048	4.7701	4.84026	4.81703	4.77778
FBtr0479983	3.26426	3.25821	3.2806	3.28618	3.27125	3.2363	3.31297	3.27951	3.29724	3.22467	3.24757	3.25963	3.25817	3.21282	3.34984	3.29962	3.23019	3.26392
FBtr0479984	5.44562	5.43864	5.44524	5.51432	5.49008	5.47327	5.33249	5.34273	5.38513	5.30888	5.3516	5.35981	5.28465	5.24116	5.25197	5.30699	5.24876	5.23247
FBtr0479985	1.08739	1.02059	1.02059	1.02059	1.0206	1.0206	1.06601	1.03756	1.02059	1.06638	1.03219	1.03822	1.02059	1.0206	1.02058	1.02058	1.03209	1.02059
FBtr0479986	3.99222	3.97108	3.91805	4.02022	3.96347	3.99902	3.75817	3.7824	3.78951	3.74532	3.78324	3.74534	3.75159	3.75196	3.77004	3.76989	3.74524	3.74524
FBtr0479987	-0.76391	-0.72476	-0.76391	-0.76391	-0.763906	-0.752278	-0.763909	-0.763912	-0.752325	-0.763908	-0.763909	-0.763907	-0.763911	-0.763907	-0.763913	-0.763914	-0.763911	-0.763911
FBtr0479989	3.36487	3.32443	3.35916	3.39802	3.35432	3.40406	3.44547	3.34734	3.37074	3.38233	3.32446	3.52006	3.38637	3.36588	3.38025	3.44172	3.37022	3.38667
FBtr0479990	7.22022	7.12863	7.01188	7.11854	7.14664	7.00217	7.06042	7.10282	6.98565	7.06773	7.08002	6.9841	7.04618	7.05548	7.10966	7.04162	7.20598	7.13689
FBtr0479991	9.14775	9.13744	9.40106	8.90108	9.04839	9.0856	9.28442	9.2118	9.33708	9.393	9.32235	9.42919	9.0823	9.24521	9.03588	8.972	9.5311	9.4953
FBtr0479992	9.46989	9.13468	9.33088	9.38496	9.414	9.39997	9.46123	9.58756	9.36588	9.44719	9.41644	9.36386	9.49182	9.48914	9.32497	9.42914	9.37024	9.42755
FBtr0479993	9.46989	9.13468	9.33088	9.38496	9.414	9.39997	9.46123	9.58756	9.36588	9.44719	9.41644	9.36386	9.49182	9.48914	9.32497	9.42914	9.37024	9.42755
FBtr0479998	7.97645	7.73128	7.71196	7.7652	7.66402	7.89679	7.8842	7.69377	7.73563	7.74286	7.4431	7.89413	8.04734	7.90407	7.6298	7.38981	7.84911	7.34786
FBtr0479999	8.20264	8.43303	8.58287	8.27671	8.3469	8.44568	8.44613	8.52758	8.52117	8.31752	8.71556	8.71192	8.49146	8.53129	8.43962	8.41165	8.35207	8.62164
FBtr0480000	3.05524	3.07735	3.10506	3.06666	3.09594	3.13242	3.07805	3.06598	3.0892	3.07278	3.06672	3.07306	3.07731	3.07896	3.06025	3.06009	3.12061	3.08305
FBtr0480001	1.59773	1.60327	1.60343	1.61481	1.59804	1.60936	1.60354	1.64138	1.58615	1.60369	1.59776	1.59208	1.60325	1.60389	1.6086	1.61396	1.59192	1.59765
FBtr0480002	2.71787	2.68975	2.69002	2.71245	2.69662	2.73476	2.68449	2.69508	2.68451	2.67889	2.68445	2.70211	2.6841	2.69656	2.68937	2.70557	2.70662	2.72829
FBtr0480508	7.60235	7.4641	7.97459	7.61623	7.51496	7.69517	7.06075	7.0015	6.82609	6.99439	6.79343	6.93471	6.97921	7.01659	6.7897	6.72243	6.99878	6.97275
FBtr0480510	9.22321	9.37962	9.26594	8.6606	9.25342	8.75138	9.061	8.68705	9.16395	9.17309	9.03595	9.3342	9.27241	9.27045	9.3736	8.56942	9.35786	9.58808
FBtr0480511	2.12524	2.12523	2.12524	2.12524	2.221	2.24004	2.12524	2.12522	2.12525	2.12525	2.12524	2.12526	2.18641	2.12527	2.21666	2.12521	2.12523	2.22832
FBtr0480522	3.51445	3.52975	3.55663	3.49242	3.48203	3.45226	3.55209	3.56497	3.48698	3.49298	3.44628	3.52132	3.54535	3.60502	3.44621	3.57358	3.44626	3.50859
FBtr0480523	2.92024	2.97105	2.9604	2.92024	2.97291	3.01534	2.98827	2.92598	2.92025	3.00504	2.92025	3.03196	3.03876	2.92029	3.05679	2.92019	2.93762	2.95461
FBtr0480524	0.320725	0.320722	0.320724	0.320725	0.320733	0.320728	0.320726	0.32072	0.320727	0.320729	0.349315	0.320731	0.320722	0.320732	0.320718	0.390661	0.320723	0.354586
FBtr0481620	4.99777	4.96948	5.08491	5.09989	4.98933	5.14372	5.02502	5.19358	5.09105	5.15804	5.00349	5.09853	5.05863	5.13297	5.09058	5.0208	5.15822	5.15801
FBtr0481622	2.22352	2.25383	2.22352	2.22352	2.22355	2.22353	2.3919	2.2235	2.22353	2.22354	2.22352	2.22354	2.2235	2.37413	2.27656	2.22348	2.22351	2.35444
FBtr0481624	2.214	2.23748	2.20179	2.21402	2.21435	2.2018	2.20179	2.35961	2.2018	2.2018	2.20179	2.31804	2.20178	2.20182	2.31343	2.20175	2.26067	2.20178
FBtr0481625	0.2743	0.268504	0.268507	0.274307	0.286201	0.274359	0.280104	0.274193	0.274334	0.280202	0.274318	0.280282	0.268504	0.286175	0.279777	0.274129	0.274267	0.268505
FBtr0481626	6.4251	6.98525	6.751	6.75212	6.6129	6.68477	7.21962	6.59351	6.8195	6.88403	6.74912	6.9447	6.67666	6.52139	6.50773	6.8605	6.81439	6.74889
FBtr0481627	8.67212	8.72177	8.78888	8.67725	8.73126	8.56215	9.10585	9.18265	9.13399	8.97024	9.15306	8.94824	9.13153	9.1566	9.23036	9.01794	9.28134	9.22964
FBtr0481643	-0.348612	-0.348614	-0.348612	-0.314538	-0.348607	-0.34861	-0.348611	-0.348615	-0.348611	-0.348609	-0.348611	-0.348608	-0.348614	-0.348607	-0.348616	-0.299531	-0.348613	-0.348613
FBtr0481644	3.9509	3.95086	3.9509	3.95091	4.1131	4.02926	3.95092	3.95083	4.05696	4.12151	4.03441	4.12256	4.022	4.09173	4.11092	4.17676	4.1385	4.17192
FBtr0481645	2.16163	1.98609	1.9861	2.08986	2.02918	2.01063	1.98611	1.98608	1.98611	1.98611	1.9861	1.98612	1.98609	1.98613	1.98608	2.04377	2.02787	1.98609
FBtr0481647	5.49412	5.53894	5.5502	5.60369	5.55222	5.63145	5.54714	5.69767	5.53814	5.45645	5.54213	5.4932	5.49184	5.45316	5.47492	5.43414	5.54468	5.42723
FBtr0481652	4.87702	5.01991	5.14772	5.14835	5.15415	5.0227	5.14446	5.24799	5.25517	5.02317	5.02177	4.8772	4.87692	5.02473	4.87681	5.24064	5.25175	5.14656
FBtr0481657	6.65903	6.69127	6.8325	6.93054	6.80196	6.67411	6.41396	6.53349	6.57469	6.79613	6.78832	6.44627	6.56062	6.512	6.57269	6.6513	6.84531	6.52441
FBtr0481658	2.83365	2.78238	2.8917	2.88687	2.84059	2.78241	2.87164	2.78237	2.78241	2.85086	2.82826	2.78243	2.78238	2.78244	2.83784	2.88395	2.78239	2.83878
FBtr0481661	-1.82157	-1.82158	-1.82157	-1.82157	-1.82153	-1.82155	-1.82156	-1.82159	-1.82156	-1.81632	-1.82156	-1.82154	-1.82158	-1.82153	-1.81637	-1.82161	-1.82157	-1.82158
FBtr0481666	-1.5017	-1.50172	-1.49779	-1.5017	-1.49382	-1.50168	-1.50169	-1.50174	-1.49778	-1.50168	-1.5017	-1.50166	-1.50173	-1.50165	-1.49392	-1.50176	-1.50171	-1.50172
FBtr0481669	2.79402	3.25751	2.94724	2.79403	2.79409	2.79405	2.79404	2.79398	2.79404	2.79406	2.79403	2.79407	2.794	3.01891	2.79397	2.79396	2.8284	2.81481
FBtr0481675	0.798993	0.79319	0.827283	0.799001	0.81091	0.816349	0.804804	0.798884	0.816256	0.7932	0.804784	0.793203	0.79319	0.793205	0.804473	0.793183	0.810363	0.810347
FBtr0481676	3.19174	3.19147	3.19741	3.19176	3.25452	3.20348	3.2033	3.23516	3.21463	3.2036	3.20324	3.25404	3.25151	3.22682	3.24532	3.27548	3.24135	3.21959
FBtr0481693	-0.38158	-0.381758	-0.393024	-0.393009	-0.398796	-0.387163	-0.392988	-0.398803	-0.398799	-0.398798	-0.3988	-0.398797	-0.393082	-0.398796	-0.398804	-0.393184	-0.393048	-0.398801
FBtr0481695	7.80568	7.79196	7.71205	7.79687	7.59976	7.92229	7.57907	7.75327	7.52949	7.7418	7.55342	7.66713	7.5764	7.52288	7.61088	7.50538	7.85492	7.72477
FBtr0481701	4.55504	4.53839	4.5036	4.59402	4.5989	4.55668	4.70112	4.53224	4.5203	4.47819	4.41417	4.44468	4.41936	4.50144	4.45814	4.4127	4.40184	4.43702
FBtr0481703	2.03943	2.0765	2.01686	2.01116	2.06834	1.99954	2.01697	2.03325	2.02272	2.03995	2.00538	2.02305	2.03347	2.00552	1.99951	2.01079	2.01108	2.00532
FBtr0481706	0.136406	0.130598	0.136389	0.13642	0.130816	0.124873	0.130689	0.130554	0.136472	0.130739	0.136441	0.124876	0.136275	0.130807	0.124864	0.124863	0.130627	0.130622
FBtr0481729	3.96687	3.94942	3.99994	3.94401	3.95648	3.96163	4.07795	4.0601	4.10217	3.99005	4.05279	4.05489	4.03584	4.03452	4.01916	3.99251	4.01564	4.01555
FBtr0481730	3.96687	3.94942	3.99994	3.94401	3.95648	3.96163	4.07795	4.0601	4.10217	3.99005	4.05279	4.05489	4.03584	4.03452	4.01916	3.99251	4.01564	4.01555
FBtr0481731	7.1387	7.16526	7.27024	7.26544	7.07132	7.33289	7.2796	7.34052	7.24578	7.06205	7.3176	7.34133	7.28629	7.26483	7.30623	7.14294	7.21442	7.20085
FBtr0481733	7.33375	7.38058	7.55068	7.29656	7.46584	7.47202	7.79702	7.53523	7.65844	7.72443	7.77837	7.7204	7.97847	7.9638	7.84094	8.00365	7.87114	7.96351
FBtr0481734	5.00125	5.20562	5.45643	5.64628	5.26472	5.26068	5.36073	5.3663	5.0912	5.09211	4.96673	4.96692	5.17391	4.96697	5.10517	5.43099	5.14202	4.96663
FBtr0481735	11.7156	11.641	11.5679	11.6558	11.6524	11.6126	11.6009	11.5536	11.5905	11.558	11.5169	11.5397	11.5483	11.5276	11.576	11.6256	11.5273	11.4581
FBtr0481736	9.53958	9.37029	9.31889	9.52183	9.52791	9.43193	9.39756	9.40765	9.40722	9.32315	9.49279	9.41836	9.45794	9.49183	9.43888	9.57312	9.33816	9.43601
FBtr0481739	2.26142	2.28987	2.3178	2.28454	2.31931	2.28474	2.33434	2.33277	2.2673	2.26735	2.26143	2.26144	2.33323	2.26743	2.295	2.28384	2.26142	2.29558
FBtr0481740	-1.5017	-1.50172	-1.50171	-1.5017	-1.49774	-1.50168	-1.50169	-1.50174	-1.48995	-1.50168	-1.5017	-1.50166	-1.50173	-1.50165	-1.50175	-1.49785	-1.50171	-1.4978
FBtr0481741	5.31256	5.40157	5.47669	5.44148	5.34263	5.36088	5.35496	5.52672	5.56131	5.22985	5.41858	5.60367	5.51641	5.30468	5.36532	5.34465	5.43538	5.55766

### Sheet: C) TPM genes
gene_id	1-18C	2-18C	3-18C	4-18C	5-18C	6-18C	7-25C	8-25C	9-25C	10-25C	11-25C	12-25C	13-29C	14-29C	15-29C	16-29C	17-29C	18-29C
FBgn0000003	131.54	154.38	102.05	187.39	135.38	160.39	127.79	81.46	88.93	109.86	92.71	136.34	100.08	105.32	144.75	123.11	73.7	72.44
FBgn0000008	7.62	9.81	12.75	7.51	8.02	11.72	9.95	11.88	10.19	11.26	9.32	11.11	11.29	10.48	10.23	7.76	10.68	11.24
FBgn0000014	0.31	0.6	0.78	0.26	0.34	0.42	0.74	0.5	0.58	0.5	0.55	0.75	0.78	0.66	0.78	0.28	0.42	0.78
FBgn0000015	0.06	0.03	0.07	0.03	0.02	0.08	0.02	0.05	0.02	0.02	0.1	0.04	0.09	0.04	0.05	0	0.07	0.12
FBgn0000017	42.75	43.1	47.23	39.15	41.9	46.48	53.37	53.7	55.83	51.43	57.82	52.38	59.38	57.83	58.71	62.79	60.51	65.96
FBgn0000018	9.45	11.46	15.34	9.79	9.86	13.64	12.99	13.4	13.05	12.66	11.14	12.68	13.45	13.29	11.99	10.08	13.22	12.7
FBgn0000022	0	0	0	0	0	0	0	0	0	0	0	0	0	0	0	0	0	0
FBgn0000024	0.01	0.05	0.03	0.1	0.01	0.02	0.01	0.19	0.05	0.19	0.04	0.06	0.74	1.1	1.11	0.93	1.65	0.58
FBgn0000028	0	0	0	0	0	0	0	0	0	0	0.04	0	0	0.01	0.04	0	0	0.01
FBgn0000032	93.86	114.67	125.59	91.86	94.8	111.75	146.56	139.93	151.33	135.12	136.53	138.21	147.08	150.19	146.92	134.41	153.99	141.82
FBgn0000036	0	0	0.01	0	0	0	0	0	0	0	0	0	0.03	0	0.01	0	0	0
FBgn0000037	0	0.02	0.01	0.01	0.03	0.03	0.02	0.03	0	0.01	0.02	0.03	0.02	0.07	0.01	0	0.04	0.03
FBgn0000038	0	0.02	0.02	0	0.02	0.04	0.26	0.36	0.23	0.35	0.2	0.3	0.89	1.22	1.66	0.75	1.15	1.43
FBgn0000039	0	0	0	0	0	0	0	0	0	0	0	0	0	0	0	0	0	0
FBgn0000042	2331.4	2320.52	2357.17	2180.74	2256.45	2318.53	2290.81	2337.46	2206.54	2384.78	2079.45	2304.06	2168.81	2093.22	2162.79	2000.62	2148.05	2181.16
FBgn0000043	254.43	293.03	373.93	230.99	251.79	316.44	340.43	332.96	339.87	344.13	314.8	309.03	288.4	307.92	305.13	279.78	308.24	287.87
FBgn0000044	55.86	57.21	75.99	47.68	58.87	65.25	24.3	27.17	17.91	41.09	11.47	20.17	18.21	32.25	35.92	22.88	37.55	24.82
FBgn0000045	0.03	0.03	0	0.03	0	0.04	0.19	0.04	0.19	0.04	0.45	0.12	0.04	0.28	0.11	0.04	0	0.04
FBgn0000046	2.19	2.66	3.48	1.43	1.77	2.4	1.37	1.35	1.26	2.84	1.15	1.02	1.44	2.36	2.4	1.97	2.78	2.11
FBgn0000047	0	0.03	0	0	0	0	0	0	0	0	0	0	0	0	0	0	0	0
FBgn0000052	73.21	69.22	63.33	71.12	74.03	66.1	70.19	65.25	70.56	59.87	69.96	63.26	73.34	70	68.48	70.58	64.09	62.46
FBgn0000053	129.9	124.94	121.36	138.49	141.78	122.42	115.92	119.4	111.85	116.31	104.04	104.01	116.65	115.81	114.47	101.04	102	92.78
FBgn0000055	452.52	509.81	584.66	488.25	489.07	567	613.12	656.33	623.17	705.75	619.99	628.58	588.41	685.51	602.46	593.66	602.19	535.63
FBgn0000056	0.5	0.34	0.36	0.39	0.26	0.46	0.88	0.3	0.75	0.91	0.94	0.49	0.6	0.69	0.87	0.46	0.53	1.11
FBgn0000057	41.94	42.36	40.36	40.68	43.32	41.35	44.69	46.45	47.19	44.58	44.63	43.01	47.6	42.11	45.29	51.13	50	53.01
FBgn0000061	0	0	0	0	0	0	0	0	0	0	0	0	0	0	0	0	0	0
FBgn0000063	21.72	25.81	41.21	18.42	21.23	30.49	38.63	33.93	39.84	35.77	38.87	33.41	36.46	37.73	37.43	36.97	43.4	43.63
FBgn0000064	164.89	150.64	180.09	174	186.9	205.98	180.3	216.54	162.26	197.77	187.61	190.67	217.05	226.73	203.16	204.61	153.93	195.42
FBgn0000071	0.03	0	0	0.03	0	0	0	0	0	0	0	0	0	0	0	0	0	0
FBgn0000075	29.36	28.53	22.61	28.53	23.86	23.52	18.14	21.97	19.58	18.59	11.03	20.69	13.84	13.95	14.46	11.5	14.39	8.23
FBgn0000077	32.59	34.41	31.01	33.01	33.82	33.78	41.28	43.75	46.02	44.49	42.9	41.83	50.12	52.17	49.61	52.55	52.82	49.8
FBgn0000078	0.23	0	0.33	0.03	0.22	0.29	0.07	0.1	0	0.09	0	0	0.04	0.04	0.55	0.08	0.05	0.04
FBgn0000079	0.28	0.07	0.21	0.03	0.45	0.54	0.04	0	0.04	0.23	0	0.04	0.11	0.11	0.46	0.13	0.18	0.08
FBgn0000083	198.64	168.42	162.39	186.3	186.9	171.56	129.34	138.45	124.79	132.88	124.07	141.59	126.67	118.89	124.02	124.23	104.94	104.57
FBgn0000084	60.97	49.21	49.91	63.52	66.14	59.42	42.61	50.45	37.97	46.73	41.93	43.46	40.47	33.6	34.37	36.4	24.84	35.6
FBgn0000092	0	0.17	0.31	0.05	0.33	0.18	0.06	0.06	0	0.06	0	0.06	0.13	0	0	0.06	0	0.07
FBgn0000094	0	0	0	0	0	0	0	0	0	0	0	0	0	0	0	0	0	0
FBgn0000097	20.59	27.61	35.63	17.96	22.32	31.64	35.69	34.89	37.97	34.65	38.01	36.11	38.28	40.4	37.97	34.35	42.37	43.96
FBgn0000100	3123.93	2778.46	2581.23	3366.7	3388.94	2779.97	2268.1	2522.23	2123.72	2332.01	2122.13	2088.29	2155.78	2271.92	2043.03	1922.44	1639.11	1741.7
FBgn0000108	0.35	0.48	0.59	0.34	0.38	0.5	0.59	0.56	0.54	0.58	0.37	0.56	0.44	0.48	0.29	0.32	0.54	0.37
FBgn0000109	42.25	48.27	48.94	49.57	40.85	44.37	44.14	48.72	47.3	45.17	42.25	44.98	42.42	46.99	49.41	49.11	41.27	38.92
FBgn0000114	635.02	639.12	603.93	625.02	641.08	627.52	600.11	615.27	617.16	631.57	615.04	630.68	641.61	628.05	612.78	611.12	712.56	705.73
FBgn0000115	161.35	145.61	123.03	177.42	169.19	141.23	119.66	128.37	114.21	122.55	126.46	122.95	120.34	110.52	123.35	131.08	108.94	120.72
FBgn0000116	254.14	235.97	246.5	258.13	265.21	256.25	188.7	205.18	184.41	211.16	193.95	180.29	214.45	243.14	229.17	237.23	221.12	226.28
FBgn0000117	270.87	247.48	238.83	255.9	257.56	238.42	269.51	263.74	278.96	264.04	278.89	260.66	288.16	290.69	291.01	297.77	275.88	279.96
FBgn0000119	4.78	5.6	6.25	4.71	5.04	5.69	5.32	5.25	5.44	5.53	5.7	5.46	4.89	5.04	4.33	4.02	4.47	4.67
FBgn0000120	0.04	0	0	0	0	0	0	0	0.05	0	0	0	0	0	0	0	0	0.09
FBgn0000121	0	0	0	0	0	0	0	0	0	0	0	0	0	0	0	0	0.04	0
FBgn0000137	0	0	0	0	0	0	0	0	0	0	0	0	0	0	0	0	0	0
FBgn0000139	26.81	28.14	30.8	24.99	24.03	27.91	40.03	40.31	41.73	35.22	40.96	39.52	40.26	44.43	39.78	42.19	40.37	37.79
FBgn0000140	41.38	56.54	80.86	34.46	42.03	65.63	86.21	80.5	89.8	78.6	92.55	81.81	83.21	83.82	83.65	89.14	89.22	88.49
FBgn0000146	58.09	63.59	64.03	56.87	54.98	59.54	83.16	81.66	93.95	83.75	84.14	86.92	109.98	105.31	115.98	110.2	133.27	112.07
FBgn0000147	112.95	106.93	92.25	111.96	107.15	95.12	93.27	87.7	103.78	86.52	98.94	91.52	90.65	96.13	97.34	115.75	94.27	94.34
FBgn0000150	3262.72	2911.08	2988.98	4040.78	3910.03	3582.51	2685.88	3502.46	2367.44	3061.56	2776.41	2819.78	3038.18	2764.76	2757.94	2999.19	1920.2	2256.49
FBgn0000152	16.77	17.57	19.64	16.01	16.28	17.2	17.17	17.54	19.02	18.42	17.62	18.04	15.55	15.27	16.14	14.59	15.28	13.16
FBgn0000153	0.05	0.03	0	0.09	0.02	0.03	0	0.03	0.06	0.05	0.08	0.03	0	0.03	0.03	0.03	0	0
FBgn0000157	0	0.02	0	0.02	0.02	0.03	0.08	0.05	0.03	0.03	0.05	0	0.03	0.05	0.05	0.02	0	0.08
FBgn0000158	26.38	27.64	33.96	22.45	23.9	27.98	21.28	21.67	21.38	24.9	21.92	23.72	18.16	18.38	20.35	23.33	22.47	22.98
FBgn0000163	13.55	13.74	12.82	14.47	14.86	13.61	10.84	11.8	11.66	10.83	11.13	11.56	10.84	10.54	10.66	9.37	9.34	10.31
FBgn0000166	53.9	54.78	66.69	48.56	53.02	59.68	72.24	67.85	69.65	67.97	70.89	65.56	70.4	75.44	67.82	71.9	78.14	86.32
FBgn0000173	383.84	446.87	490.15	384.84	397.52	465.59	531.63	524.06	541.86	545.43	494.12	490.93	514.31	562.71	518.54	535.13	550.6	506.55
FBgn0000179	0.03	0.03	0.01	0.01	0.03	0	0	0	0.02	0.01	0	0	0	0	0	0	0.01	0.03
FBgn0000180	0.8	1.46	1.42	0.79	1.21	1.83	1.26	0.83	0.98	1.12	0.99	0.98	1.31	1.67	1.45	0.85	1.63	1.12
FBgn0000181	2336.22	2124.14	1962.58	2774.7	2566.97	2265.39	1713.6	1945.99	1648.17	1740.9	1698.23	1775.4	1807.34	1716.19	1700.07	1820.52	1662.22	2007.46
FBgn0000182	250.74	276.86	333.94	226.96	242.47	305.31	349.54	346.23	361.45	347.82	342.68	352.86	343.1	343.77	340.9	338.04	372.6	365.63
FBgn0000183	132.65	141.53	129.31	125.03	124.25	133.5	119.23	117.32	132.14	117.44	125.2	121.98	117.63	109.81	119.57	124.12	127.59	124.58
FBgn0000206	0.02	0	0	0	0	0	0	0	0	0	0	0	0	0	0	0	0	0
FBgn0000212	24.28	34.03	51.24	20.48	25.98	42.23	53.07	53.67	57.4	50.05	62.39	53.17	58.22	57.01	60.06	60.18	65.38	72.48
FBgn0000216	0	0	0	0	0	0	0	0	0	0	0	0	0	0	0	0	0	0
FBgn0000221	12.9	11.85	13.44	12.54	12.61	12.63	11.99	13.95	12.66	12.18	11.46	11.43	14.2	13.63	13.62	12.95	10.21	13.42
FBgn0000227	0	0	0	0	0	0	0	0	0	0	0	0	0	0	0	0	0	0
FBgn0000228	36.22	49.37	65.09	34.08	39.79	55.97	61.24	64.71	62.54	61.54	58.42	60.27	62.23	67.4	60.17	50.9	68.89	62.35
FBgn0000229	22.75	21.13	22.92	22.48	19.59	21.51	19.6	18.96	20.83	19.73	21.69	19.66	17.82	17.08	17.76	18.15	19.88	18.77
FBgn0000233	0.07	0.07	0.04	0.02	0.03	0.03	0.02	0	0.02	0.02	0.15	0.04	0	0	0	0	0	0
FBgn0000239	115.16	138.19	152.4	110.53	112.1	130.47	143.4	131.71	146.33	136.62	139.9	141.25	136.49	134.06	145.1	141.34	156.33	151.51
FBgn0000241	0.08	0.06	0.09	0.04	0.12	0.08	0.04	0.06	0.09	0.02	0	0.09	0.02	0	0.02	0.02	0.02	0.02
FBgn0000244	7.29	7.05	7.2	6.76	7.86	7.37	7.48	7.16	6.8	6.63	6.93	7.79	6.5	7.62	8.53	6.91	7.82	8.09
FBgn0000246	9.03	15.07	20.62	9.14	11.06	15.74	15.88	15.11	15.94	14.35	15.74	14.59	15.78	17.2	18.63	14.09	19.1	18.07
FBgn0000247	16	18.77	23.52	15.01	16.98	20.84	22.61	21.96	23.57	21.84	22.22	22.42	22.68	21.39	22.6	22.59	24.4	24.13
FBgn0000250	122.84	151.42	221.7	105.2	120.5	183.01	282.23	264	290.65	261.55	289.72	269.03	290.68	308.96	305.44	306.33	328.12	340.96
FBgn0000251	86.02	91.31	105.82	74.76	87.32	106.29	104.29	108.27	106.23	114.14	103.65	112.79	110.83	105.57	112.12	107.81	127.05	149.18
FBgn0000253	661.02	973.43	1382.07	619.67	696.83	1037.07	1526.17	1420.13	1545.6	1507.76	1401.97	1534.72	1351.7	1407.51	1465.36	1394.26	1837.37	1732.42
FBgn0000256	8.91	10.21	13.72	7.69	8.92	12.33	17.01	15.46	16.6	16.62	15.76	16.45	19.37	20.01	20.8	18.15	20.38	22.58
FBgn0000257	25.01	22.5	21.33	24.94	26.11	24.41	22.71	26.63	21.99	23.42	23.4	23.32	26.23	25.89	25.58	25.9	20.92	25.13
FBgn0000259	191.46	246.92	281.97	192.07	189.48	244.39	315.97	300.47	325.33	303.47	315.37	328.03	307.65	336.66	334.12	312.9	408.45	412.29
FBgn0000261	58.77	64.08	64.75	60.2	57.96	63.19	70.8	73.15	76.23	76.11	81.91	75.79	71.69	78.36	72.95	66.96	70.99	61.93
FBgn0000273	35.13	48.37	69.03	32.9	35.06	55.29	70	66.95	69.32	65.54	65.69	70.37	68.8	73.09	72.39	66.7	83.88	85.2
FBgn0000274	6.22	5.96	7	4.77	4.84	6.86	6.9	6.1	7.17	6.35	6.72	5.66	5.38	5.26	4.51	4.25	5.57	4.95
FBgn0000276	1.23	0	2.1	0.71	0.72	0	0.93	15.7	0	11.2	0.47	1.3	2.59	3.18	2.16	0.46	3.73	2.89
FBgn0000277	0	0	0	0.32	0	0	0.81	1.1	0	1.78	0	0	0	0	0.38	0	1.24	0.74
FBgn0000278	0	0.22	0	0.21	0	0	0	0.48	0	1.19	0	0	0	0	0	0	0	0
FBgn0000279	0.23	0.26	0.91	0.26	0	0	0	0.89	0.32	2.93	0	0	0.93	1.25	2.8	0.33	1	0.3
FBgn0000280	0	0	0	0	0	0	0	0	0	0	0	0	0	0	0	0	0	0
FBgn0000281	0	0	0	0	0	0	0	0	0	0	0	0	0	0	0	0	0	0
FBgn0000283	55	91.77	161.54	45.56	59	113.83	168.9	160.27	171.38	158.74	168.2	159.13	169.9	181.46	179.52	159.87	203.08	198.91
FBgn0000286	16.57	16.85	21.23	15.07	17.4	19.63	19.53	20.28	20.14	21.33	20.75	22.57	24.32	21.87	20.64	21.32	24.67	32.16
FBgn0000287	0	0	0.01	0	0	0.01	0	0.02	0	0.03	0	0	0	0	0.04	0	0	0
FBgn0000289	97.02	101.3	113.11	85.76	93.92	110.53	126.36	125.21	135.6	128.91	133.48	134.45	133.74	133.8	131.65	130.69	139.8	156.79
FBgn0000299	54.74	60.61	64.4	62.66	69	63.62	52.01	62.09	44.19	55.86	46.69	50.09	53.3	55.54	54.73	38.51	43.63	46.61
FBgn0000303	0	0	0	0	0	0	0	0	0	0	0	0	0	0	0	0	0	0
FBgn0000307	20.35	41.21	81.26	15.74	22.19	51.64	80.38	71.9	88.12	76.01	84.59	83.56	75.1	77.96	77.6	66.29	94.39	94.82
FBgn0000308	1090.74	1183.74	1261.57	1069.17	1046.62	1194.35	1217.71	1198.12	1253.78	1319.08	1173.21	1367.7	1226.43	1197.87	1265.02	1194.31	1500	1564.01
FBgn0000316	85.95	88.16	96.42	88	79.7	90.87	101.62	95.96	106.55	97.23	105.16	105.6	112.65	113.69	117.36	117.52	131.15	116.19
FBgn0000317	8.24	14	20.93	7.08	9.58	15.2	18.98	18.72	20.92	19.83	18.38	20.33	20.78	19.69	21.05	15.34	23.17	19.05
FBgn0000318	328.77	285.93	260.14	352.63	330.26	293.17	257.75	287.69	258.29	268.82	262.41	270.29	240.71	228.27	236.93	281.43	202.64	225.92
FBgn0000319	143.51	178.31	212.77	142.32	151.88	188.21	198.29	190.97	206.49	196.79	177.75	202.22	191.47	194.33	190.32	160.58	188.38	165.76
FBgn0000320	7.75	6.78	6.91	7.36	7.96	7.29	6.76	6.38	5.9	6.39	5.53	6.36	6.66	6.03	5.69	4.17	6.36	5.66
FBgn0000326	21.73	23.29	22.78	20.79	20.14	22.37	30.06	30.15	33.1	30.93	30.39	27.35	31.82	30.53	33.47	36.33	34.95	31.15
FBgn0000330	47.18	46.09	40.32	41.2	44.47	43.55	36	34.87	35.95	35.18	30.47	37.4	28.93	28.71	30.85	29.62	27.17	28.55
FBgn0000337	0.08	0.09	0.19	0.03	0.03	0.03	0.06	0.03	0.13	0.09	0	0.13	0.06	0.17	0.19	0.15	0.13	0.23
FBgn0000339	129.19	119.14	102.26	143.3	114.23	107.52	95.26	99.57	108.91	103.9	107.74	117.73	103.98	102.5	107.63	124.21	118.24	104.02
FBgn0000346	14.7	15.25	16.44	15.01	16.67	14.91	3.94	4.15	3.27	4.02	4.18	3.45	1.99	2.07	2.46	1.56	1.72	1.7
FBgn0000351	79.43	76.49	59.3	73.01	73.52	68.26	71.77	73.6	80.33	72.8	78.54	71.79	69.9	64.76	63.09	71.54	65.84	65.48
FBgn0000352	41.94	41.86	41.71	38.44	42.27	41.36	43.71	41.11	45.91	41.21	46.91	42.73	45.75	45.48	45.42	50.4	48	50.1
FBgn0000355	13015.2	10040.8	7922.56	15029.7	11318.8	12657.4	12319.6	15785.2	7806.44	14996.5	11863.3	10141.2	14457.4	11601.1	12197	9575.66	8570.89	8338.05
FBgn0000356	900.91	806.84	818.79	852.16	1142.02	1412.34	1240.76	1300.4	716.51	1089.95	910.21	920.56	1455.24	1108.49	898.49	717.64	604.06	1073.77
FBgn0000357	3246.36	2591.13	2986.93	3193.35	3491.06	5048.02	4980.08	4875.93	2676.22	3633.3	3753.13	3949.63	6172.86	5340.71	3596.31	3051.21	2692.31	4073.24
FBgn0000358	3089.89	2810.59	2352.7	3329.7	4004.76	4118.96	2815.31	3157.49	1810.27	2991.65	2134.7	2016.86	2600.89	2385.27	1875.6	1675.84	1761.31	2393.18
FBgn0000359	6663.61	7141.36	6826.64	7287.19	8221.22	6369.02	5942.58	6015.48	5128.15	5031.81	4028.99	5122.54	5118.14	5660.42	4149.2	3500.51	3747.92	3130.79
FBgn0000360	5505.01	5637.47	5339.61	5150.25	6079.63	5047.72	4636.75	4472.67	4063.95	4080.54	3056.7	3973.88	3726.04	3776.3	3094.42	2381.48	2892.39	2517.78
FBgn0000370	347.98	344.66	309.31	345.02	320.51	307.53	420.2	386.84	470.85	408.86	435.17	446.35	445.49	426.5	466.27	449.53	524.38	479.6
FBgn0000376	44.07	46.09	52.67	39.72	43.55	51.22	58.11	57.47	56.45	55.48	56.61	55.02	57.01	56.81	57.82	59.6	58.76	65.92
FBgn0000377	39.86	40.23	39.99	37.7	38.53	39.46	40.24	38.91	42.52	40.14	41.2	36.62	41.64	43.05	43.35	45.15	43.55	43.17
FBgn0000382	47.83	51.68	58.76	45.86	48.24	55.68	69.66	68.8	72.34	69.18	74.8	74.62	77.79	77.04	76.6	76.87	88.37	86.92
FBgn0000384	72.49	90.4	94.74	73.87	74.28	87.57	104.3	99.38	120.24	98.37	113.45	121.53	107.66	103.92	108.68	108.72	121.05	121.32
FBgn0000392	127.83	145.34	166.54	120.93	126.02	158.23	168.95	165.22	172.39	168.61	164.78	169.28	165.3	172.73	165.26	166.29	192.95	181.78
FBgn0000394	31.87	30.85	25.58	34.44	32.21	31.32	29.1	29.9	27.98	29.06	25.96	27.79	32.01	30.94	32.97	24.92	28.86	32.35
FBgn0000395	1.33	1.19	1.67	1.35	1.36	1.26	0.98	0.98	0.95	0.77	0.94	1.18	0.74	0.92	0.83	0.57	0.88	0.77
FBgn0000404	938.47	985.21	966.57	940.92	906.35	963.6	1050.98	1026.77	1110.89	972.29	1076.67	1021.92	958.54	977.66	1015.38	1126.39	1123.87	1023.28
FBgn0000405	2083.17	2016.12	2037.97	1948.21	1966.26	2058.58	2121.57	1965.46	2211.64	2059.33	2242.71	2066.3	1997.1	2123.31	2018.07	2197.44	2089.91	2085.03
FBgn0000406	1.34	2.32	0.63	0.37	0.89	1.18	2.84	2.8	0.87	3.02	2.05	1.15	1.24	1.39	1.44	0.7	4.41	2.33
FBgn0000411	0	0	0.11	0.03	0	0.03	0.04	0.03	0	0	0.14	0.04	0.07	0	0.04	0.1	0	0.06
FBgn0000412	371.72	333.95	328.95	365.05	357.86	359.41	341.77	346.49	326.91	345.36	329.11	342.01	350.42	328.33	347.17	363.78	375.29	421.35
FBgn0000414	10.76	14.97	20.37	9.08	11.64	18.22	21.67	22.5	24.77	21.39	25.08	21.87	22.64	21.92	22.67	22.88	22.68	24.33
FBgn0000416	137.29	229.33	376.41	120.43	151.32	280.5	393.23	361.46	399.44	356.12	383.35	360.33	346.3	391.71	361.5	303.83	382.07	342.91
FBgn0000422	0.23	0.32	0.4	0.32	0.23	0.34	0.26	0.25	0.36	0.09	0.18	0.45	0.41	0.52	0.35	0.06	0.15	0.33
FBgn0000426	547.97	586.87	541.23	644.21	610.68	583.68	497.42	520.03	493.98	486.09	471.8	481.21	455.69	499.68	480.72	573.93	430.8	392.84
FBgn0000427	1160.73	1572.31	1787.09	1223.48	1287.11	1657.85	1283	1377.99	1257.42	1730.47	677.05	1444.03	1129.77	1261.83	1156.22	782.15	1459.84	1047.16
FBgn0000439	0	0	0	0.02	0	0	0	0	0.02	0	0.04	0.02	0.06	0.02	0.02	0	0	0.02
FBgn0000442	0	0.02	0	0	0.06	0.02	0.02	0	0	0	0	0.04	0	0.02	0	0	0	0
FBgn0000447	99.07	94.89	86.83	93.3	94	89.34	90.21	88.76	91.9	89.49	83.85	87.99	83.98	90.73	88.44	88.9	83.55	72.26
FBgn0000448	2.76	3.62	4.32	2.46	3.03	3.6	2.17	2.42	1.98	2.62	1.86	1.98	2.19	1.85	1.62	1.33	2.26	1.89
FBgn0000449	1.97	2.22	1.6	2.19	1.53	1.41	1.19	1.41	1.32	1.32	1.02	1.02	0.96	1	0.91	1.07	0.87	0.65
FBgn0000451	0.12	0.24	0.23	0.09	0.17	0.19	0.17	0	0.09	0	0.1	0.08	0.03	0.16	0.11	0.05	0.09	0.02
FBgn0000454	376.89	309.35	448.82	309.56	298.85	382.7	544.33	494.64	596.83	443.15	575.81	518.52	498.15	572.81	463.15	499.45	416.41	425.3
FBgn0000455	56.36	51.96	41.89	60.09	59.74	48.21	31.77	33.8	32.55	32.02	29.27	33.84	25.87	23.85	26.18	25.24	23.36	21.7
FBgn0000459	0.02	0.03	0.09	0.03	0.02	0.03	0.03	0.05	0.07	0.05	0.07	0.07	0.07	0.09	0.16	0.02	0.18	0.02
FBgn0000463	27.83	30.66	35.12	23.59	26.11	32.31	41.15	42.62	45.84	40.44	46.8	40.52	45.49	42.28	43.96	44.14	44.11	47.28
FBgn0000464	7.09	11.02	14.43	5.87	7.3	11.58	10.54	10.78	11.22	11.05	10.66	10.85	7.55	7.57	6.79	6.71	7.53	6.96
FBgn0000473	0.73	0.69	0.92	0.52	0.73	1.44	0.79	0.33	0.74	0.65	0.62	0.42	0.58	0.36	0.31	0.43	0.58	0.36
FBgn0000477	0.43	0.36	0.1	0.34	0.39	0.52	0.05	0.29	0.1	0.64	0.3	0.25	0.15	0.1	0.15	0.05	0.37	0.05
FBgn0000479	26.17	29.02	31.81	26.16	27.09	30.25	30.83	30.26	34.55	30.1	33.74	34.47	32.1	31.01	30.81	31.9	34.16	34.85
FBgn0000482	16.17	15.96	16.4	15.37	16.01	17.53	16.16	16.83	16.04	16.87	15.41	16.15	15.76	16.83	15.77	15.7	16.86	16.46
FBgn0000489	7.07	9.18	12.73	5.91	6.75	10.79	13.27	12.93	14.46	11.64	10.21	17.24	16.3	16.81	13.57	9.82	14.15	13.79
FBgn0000490	0.61	0.68	1.02	0.57	0.56	1.03	0.85	1.05	0.92	0.76	0.84	1.12	1.03	1.1	1.04	0.71	0.99	0.99
FBgn0000492	0	0	0	0	0	0.02	0	0	0	0	0	0	0	0	0	0	0	0.02
FBgn0000499	59.37	56.3	51.68	59.74	59.2	58.08	57.08	57.46	59.12	57.59	61.39	59.76	61.57	61.52	60.15	69.89	66.69	71.94
FBgn0000500	0	0	0	0	0	0	0	0	0	0	0	0	0	0	0	0	0	0
FBgn0000504	0.3	0.32	0.53	0.27	0.27	0.5	0.32	0.31	0.32	0.49	0.41	0.35	0.3	0.28	0.48	0.2	0.27	0.11
FBgn0000520	24.23	20.64	19.48	22.32	22.75	22.52	18.91	19.14	18.63	18.67	20.16	17.47	20.1	17.85	18.26	22.15	17.57	21.51
FBgn0000524	51.97	53.15	56.12	47.62	52.54	56.26	59.78	57.59	65.39	58.67	67.5	63.6	62.82	63.49	62.27	63.01	69.92	79.56
FBgn0000527	0.02	0.02	0.02	0	0	0	0	0.03	0	0	0	0	0	0	0	0	0	0.05
FBgn0000529	0	0	0	0	0	0	0	0	0	0	0	0	0	0	0	0	0	0
FBgn0000533	38.8	33.48	39.6	36.85	38.48	40.77	38.8	39.08	34.5	40.58	40.32	37.74	36.26	36.78	36.44	36.62	30.28	40.06
FBgn0000535	0.01	0.03	0.01	0.02	0.02	0.03	0.02	0.02	0.11	0.06	0.01	0.02	0.04	0.01	0	0.03	0	0.05
FBgn0000536	68.26	78.25	75.49	72.94	66.83	75.16	64.22	65.63	68.38	61.27	63.32	66.42	55.84	52.23	59.57	62.24	59.84	54.39
FBgn0000541	45.01	78.2	128.32	34.99	45.85	87.1	110.52	102.73	134.12	110.37	133.09	123.66	116.81	111.68	115.93	112.73	137.38	145.53
FBgn0000542	1.49	1.71	2.37	1.4	1.64	1.77	1.96	1.9	1.7	2.08	1.82	1.61	2.15	2.34	1.98	1.25	2.09	2.05
FBgn0000543	43.47	42.43	43.3	41.89	43.84	42.39	44.11	41.69	40.09	40.7	43.49	39.86	42.64	45.3	43.31	43.83	40.05	44.86
FBgn0000546	21.31	25.07	29.03	20.89	22.49	26.68	35.39	33.6	36.72	33.22	38.31	37.21	41.24	41.96	39.13	40.27	45.67	52.4
FBgn0000547	33.99	46.91	66.06	29.31	35.8	51.69	61.38	58.22	64.28	58.9	65.1	59.62	58.58	60.81	59.34	56.75	59.89	61.01
FBgn0000551	0	0	0	0	0	0.15	0.16	0	0	0	0	0	0	0	0.16	0	0	0
FBgn0000552	0	0	0	0	0	0	0	0	0	0	0	0	0	0	0	0	0	0
FBgn0000557	0.97	0.97	1.12	0.68	0.89	1.06	0.98	0.8	1.02	0.79	0.67	0.75	0.96	1.15	1.09	0.83	1.32	1.42
FBgn0000559	2123.95	2640.92	3336.86	2052.68	2189.51	2768.16	3201.13	3110.22	3272.14	3075.04	3058.17	2892.96	2741.63	2969.47	2909.59	2593.22	2825.81	2515.83
FBgn0000560	0	0	0.04	0.03	0.04	0.07	0	0	0	0	0	0.04	0	0	0	0	0	0
FBgn0000562	45.85	47.29	52.79	41.31	43.36	49.18	60.03	58.2	66.09	55.95	65.87	58.98	66.21	67.27	66.71	72.25	73.7	77.62
FBgn0000564	0	0	0	0	0	0	0	0	0	0	0	0	0	0	0	0	0	0
FBgn0000565	74.26	70.16	61.73	69.8	65.96	56.74	55.08	61.51	54.09	62.78	45.55	54.81	45.79	49.08	47.86	44.83	47.95	42.26
FBgn0000566	170.85	189.62	203.75	166.97	167.84	180.29	175.1	173.62	168.92	178.44	165.78	159.66	146.73	146.52	154.6	150.87	153.56	150.07
FBgn0000567	5.1	6.96	6.98	5.5	5.51	7.21	5.14	5.76	6.22	5.39	3.73	6.6	4.57	4.72	5.49	3.5	6.14	4.26
FBgn0000568	8.69	10.03	12.48	8.81	9.08	10.02	10.96	11.23	11.11	8.49	10.52	10.46	9.27	9.27	7.42	5.98	8.11	9.43
FBgn0000575	33.77	41.31	45.69	33.33	34.38	42.45	52.06	50.88	52.11	59.56	53.49	63.59	63.05	58.03	61.22	47.07	72	73.94
FBgn0000576	0.02	0	0	0	0	0	0	0.04	0.02	0	0	0.02	0	0	0	0	0	0
FBgn0000577	0	0	0	0	0.02	0	0.06	0.04	0.09	0	0	0	0	0.02	0.02	0	0.02	0
FBgn0000578	16.28	22.15	27.58	15.78	17.92	24.73	28.31	27.81	27.37	28.46	27.12	28.27	30.35	29.84	31.15	27.12	34.47	36.32
FBgn0000579	1061.83	892.75	880.42	1053.11	1112.63	981.74	806.19	887.63	748.14	873.4	762.87	851.45	787.26	754.42	741.16	764.91	660.7	729.79
FBgn0000581	42.73	57.34	79.66	36.68	44.95	67.9	75.31	73.14	80.19	71.44	81.38	75.58	73.63	76.7	71.76	70.08	76.8	84.36
FBgn0000588	32.7	33.27	34.8	28.92	31.99	35.02	37.62	36.49	33.18	34.75	36.6	34.14	39.56	35.4	39.3	41.63	34.58	37.09
FBgn0000591	0.08	0	0.18	0	0	0	0	0	0	0	0	0	0	0	0	0	0	0
FBgn0000592	1.48	1.32	0.86	0.77	1.06	0.96	1.13	1.57	0.62	2.12	0.31	1.16	0.43	0.56	0.63	0.49	1.87	0.73
FBgn0000594	0	0	0	0.03	0	0	0	0	0	0	0	0.03	0	0.03	0	0	0	0
FBgn0000606	0	0	0	0	0	0	0	0	0.04	0.04	0	0.04	0	0	0.04	0	0.04	0
FBgn0000611	89.34	98.17	85.63	78.27	86.28	87.15	95.2	80.45	99.91	99.55	106.05	109.89	99.64	92.24	99.96	93.92	113.91	117.74
FBgn0000615	316.94	334.04	354.66	328.45	314.95	340.16	261.83	296	273.96	339.3	230.1	289.06	271.12	285.4	283.12	255.55	275.33	227.86
FBgn0000617	40.8	37.68	36.57	45.24	46.19	42.17	36.46	44.01	32.29	38.59	36.05	36.25	43.1	43	39.71	42.63	34.69	45.08
FBgn0000618	103.37	102.65	92.53	112.23	104.91	95.57	97.34	99.81	96.68	87.44	90.64	97.39	85.42	111.43	94.37	119.03	97.13	91.37
FBgn0000625	0	0	0	0	0	0	0	0	0	0	0.02	0	0	0	0	0	0	0
FBgn0000629	31.63	33.33	36.6	27.25	28.25	34.07	41.78	38.22	43.06	39.52	44.1	38.64	43.89	43.25	43.91	44.05	45.28	44.47
FBgn0000633	0.02	0.02	0.03	0.04	0.01	0.04	0.02	0.01	0.05	0.03	0.07	0.05	0.03	0.02	0.02	0.02	0.05	0.02
FBgn0000635	7.22	10.53	12.88	7.5	7.39	11.49	11.34	9.77	10.5	10.38	10.07	11.41	9.99	12.55	12.45	9.38	12.26	10.16
FBgn0000636	19.39	23.27	28.58	21.38	21.42	26.33	22.04	20.39	18.5	20.25	18.45	23.2	23.47	27.79	25.44	16.99	27.83	23.45
FBgn0000639	0.18	0.29	0.03	0.31	0.15	0.1	0.02	0	0	0	0	0	0	0	0	0	0	0
FBgn0000640	1.39	0.91	0.15	1.04	0.54	0.66	0.08	0.07	0	0	0.31	0.08	0	0	0.08	0	0	0.08
FBgn0000644	251.78	284.7	268.35	228.96	219.76	224.91	161.11	211.62	159.98	259.78	106.45	193.36	131.75	124.52	145.86	109.82	157.96	112.74
FBgn0000658	0.12	0.17	0.07	0.19	0.17	0.14	0.06	0.06	0.02	0.09	0.06	0.06	0.07	0.06	0.06	0.04	0.05	0.05
FBgn0000659	0	0.02	0	0	0.06	0	0	0	0	0	0	0	0	0.03	0	0	0.03	0.07
FBgn0000662	56.36	64.03	77.14	54.56	56.3	66.86	81.49	74.89	77.94	77.66	83.38	77.59	79.54	84.34	83.56	82.23	89.7	98.82
FBgn0000667	81.32	81.48	81.93	85.43	86.59	84.64	83	85.93	80.59	85.23	77.96	83.19	81.68	86.61	82.98	81.67	78.41	81.36
FBgn0000709	38.96	43.34	41.91	39.15	38.95	41.99	40.81	41.14	40.99	37.69	40.79	39.92	35.15	36.05	36.01	31.75	33.21	32.91
FBgn0000711	37.28	45.44	56.27	36.17	38.03	47.57	57.66	56.69	57.33	52.69	59.7	54.71	59.5	64.48	59.88	56.53	66.2	64.98
FBgn0000715	0	0	0	0.04	0	0	0	0	0	0	0	0	0	0	0	0	0	0
FBgn0000719	16.28	16.75	22.41	14.24	15.25	19.97	24.35	20.4	23.19	23.06	20.38	23.64	19.23	20.94	20.18	18.12	24.19	20.31
FBgn0000721	165.89	182.77	197.92	151.35	163.16	189.95	206.36	196.54	210.02	191.82	204	189.74	193.03	194.83	191.73	205.44	198.65	199.01
FBgn0000723	6.41	8.01	8.08	6.87	7.43	7.88	7.4	7.2	6.46	7.73	5.54	6.94	5.78	5.96	6.1	5.2	5.85	4.85
FBgn0000808	14.55	13.29	12.25	13.86	13.37	13.26	13.16	13.2	13.11	11.72	14.48	12.16	12.93	13.46	12.58	13.1	13.62	14.4
FBgn0000810	30.91	45.27	70.63	26.74	32.53	53.24	66.27	59.21	67.16	60.66	62.87	62.26	62.36	69.17	67.21	56.49	82.29	80.66
FBgn0000826	96	75.89	77.29	92.16	103.78	88.96	77.97	79.2	65.77	69.91	77.39	72.57	73.56	68.87	71.98	77.56	55.71	63.33
FBgn0000927	156	133.33	135.96	169.76	184.17	159.43	139.39	148.36	127.94	138.05	150.25	138.34	158.67	143.61	143.73	152.35	118.1	152.09
FBgn0000928	1.55	1.26	1.14	1.35	1.48	1.59	0.84	1.1	0.89	0.83	0.98	1.07	0.98	1.07	1.26	0.66	0.8	0.71
FBgn0000964	39.74	43.19	42.03	42.87	43.95	43.47	35.62	35.11	32.72	43.15	32.18	39.15	39.62	37.17	39.46	28.05	42.47	39.86
FBgn0000996	89.26	89.39	102.08	75.84	80.61	103	124.26	119.56	132.1	119.05	142.63	124.34	133.72	141.26	140.12	156.9	139.17	161.26
FBgn0001075	0	0.02	0.01	0	0.01	0	0	0.04	0.01	0.03	0.01	0.02	0.01	0.01	0.03	0.01	0.02	0.01
FBgn0001077	0	0	0	0	0	0	0	0	0	0	0	0	0	0	0	0	0	0
FBgn0001078	44.63	58.14	72.41	39.76	49.49	61.18	70.45	68.32	67.82	78.31	71.82	79.34	68.81	67.51	65.73	58.44	78.2	80.45
FBgn0001079	13.5	12.89	15.53	12.27	12.81	15.21	14.65	13.93	13.65	13.5	14.91	13.55	14.18	14.32	13.5	13.35	12.45	12.72
FBgn0001083	0.42	0.45	0.18	0.3	0.34	0.31	0	0.07	0.08	0.07	0.01	0.06	0.05	0.05	0.01	0.04	0.01	0.07
FBgn0001084	9.95	8.92	8.25	9.96	9.2	7.8	9.48	9.33	9.52	8.27	10.61	9.59	11.32	12.08	12.1	15.64	10.73	10.65
FBgn0001085	5.63	7.61	8.43	5.68	6.09	6.65	11.91	9.79	12.85	11.18	12.36	11.06	14.85	16.12	16.21	15.46	17	17.38
FBgn0001086	106.45	105.17	104.96	93.55	97.39	107.95	123.22	113.85	121.11	119	130.57	117.25	123.86	125.54	122.66	132.23	129.3	127.06
FBgn0001087	55.32	59.15	62.3	56.48	53.62	61.43	72.75	68.42	74.09	67.71	66.47	72.31	73.03	78.84	74.77	81.45	84.39	81.7
FBgn0001089	0.67	0.54	0.46	0.58	0.5	0.69	0.19	0.16	0.32	0.44	0.19	0.24	0.07	0.34	0.26	0.09	0.25	0.15
FBgn0001090	1.05	2.05	3.63	1.62	2.3	2.93	3.71	3.73	3.25	3.3	2.37	4.53	5.22	5.85	4.08	2.23	4.61	4.83
FBgn0001091	745.29	666.25	611.62	770.15	759.68	671.98	536.31	605.14	552.65	597.21	533.7	568.42	505.65	482.67	483.85	523.96	472.83	487.21
FBgn0001092	1703.98	1636.18	1450.2	1786.08	1732.26	1546.7	1766.37	1905.62	1692.84	1927.77	1607.98	1835.07	1793.43	1722.32	1772.9	1879.43	1821.97	1705.88
FBgn0001098	104.98	111.1	156.65	102.52	117.26	146.73	144.97	158.57	135.19	149.38	148.31	145.89	145.25	151.87	137.06	134.08	127.8	152.21
FBgn0001099	42.03	50.09	54.4	43.3	38.33	49.64	61.45	61.4	67.77	55.19	64	61.66	62.53	66.06	65.85	73.54	75.49	65.35
FBgn0001104	156.2	147.62	134.37	159.17	149	138.82	114.33	117.2	116.88	109.74	121.1	122.81	112.38	114.85	123.66	124.08	112.68	108.56
FBgn0001105	259.73	262.29	226.78	275.54	248.36	239.14	245.63	250.44	254.79	265.15	239.46	260.78	270.42	252.21	283.53	315.2	324.41	316.93
FBgn0001108	80.57	82.12	75.24	78.37	79.92	77.88	78.38	71.96	81.03	70.99	75.53	76.04	82.31	81.83	82.69	82.35	84.06	79.43
FBgn0001112	0.46	0.53	0.48	0.43	0.35	0.5	0.42	0.36	0.27	0.18	0.11	0.38	0.31	0.23	0.28	0.13	0.16	0.14
FBgn0001114	0.38	0.23	0.34	0.13	0.25	0.58	0.44	0.85	0.2	1.35	0.16	0.34	0.28	0.42	0.29	0.16	0.86	0.53
FBgn0001120	823.83	748.31	616.75	829.29	759.16	674.3	671.2	634.93	734.09	627.02	730.18	673.26	657.23	664.77	653.13	804.06	718.57	676.55
FBgn0001122	36.99	47.94	60.99	34.93	37.33	49.79	53.81	48.98	59.29	53.4	53.88	58.09	49.75	49.44	53.31	49.36	59.71	61.56
FBgn0001123	11.61	14.66	16.18	12.3	10.92	13.47	17.23	15.97	16.95	16.07	16.44	17.43	20.41	21.71	24.77	19.63	24.17	23.74
FBgn0001124	146.11	142.56	151.4	150.81	145.93	146.82	143.77	152.89	144.11	147.61	147.78	148.19	144.77	144.73	143.42	167.42	144.41	134.48
FBgn0001125	547.94	504.12	439.88	580.04	564.54	497.53	395.65	442.92	374.26	397.6	379.19	391.18	358.24	354.68	358.68	385.19	287.72	293.14
FBgn0001128	220.64	215.28	208.23	215.76	203.8	208	220.94	227.09	226.97	219.52	226.8	239.98	241.48	239.61	234.99	241.58	230.25	226.14
FBgn0001133	35.22	32.34	30.99	32.86	34.62	31.95	36.97	37.23	38.44	35.65	42.6	36.44	42.97	45.96	42.3	51.55	41.92	41.58
FBgn0001134	0	0	0	0	0	0	0	0	0	0	0	0	0	0	0	0	0	0
FBgn0001137	11.31	11.98	16.78	10.12	10.89	14.49	14.52	13.2	13.82	13.8	14.82	13.81	13.54	15.06	13.4	11.12	12.56	14.72
FBgn0001138	0.03	0.01	0	0	0	0	0.02	0	0	0	0	0	0	0	0.03	0	0.02	0
FBgn0001139	126.97	126.25	128.47	132.5	134.37	136.19	145.36	139.41	141.61	137.04	146.77	147.85	154.56	152.51	148.44	164.37	150.28	163.51
FBgn0001142	413.99	361.22	289.13	407.82	405.53	341.06	309.37	323.77	321.29	309.08	314.03	339.06	286.11	248.25	259.53	295.31	277.92	292.52
FBgn0001145	5.4	5.64	9.67	4.62	5.6	7.99	4.48	4.42	3.68	3.76	4.15	5.03	1.88	2.94	4.04	2.31	3.13	2.01
FBgn0001147	0	0	0	0	0	0	0	0	0	0	0	0	0	0	0	0	0	0
FBgn0001148	0.03	0	0	0	0	0	0	0	0.04	0	0	0	0	0.04	0	0.07	0	0.04
FBgn0001149	1972.53	1679.78	1575.89	1940.16	1903.52	1688.91	1754.26	1946.24	1727.84	1802.94	1653.53	1740.83	1837.25	1883.1	1724.03	1996.7	1595.12	1543.5
FBgn0001150	0.03	0.12	0.19	0.16	0.23	0.12	0.29	0.4	0.4	0.38	0.45	0.36	0.48	0.4	0.8	0.43	0.57	0.5
FBgn0001168	2.72	3.39	5.08	2.16	2.55	4.33	5.6	5.59	5.74	5.28	6.52	6.2	6.08	6.05	6.04	3.98	6.47	7.5
FBgn0001169	34.08	36.96	48.69	30.46	33.72	44.96	49.7	49.67	52.27	49.51	54.34	51.22	55.79	53.88	51.42	55.8	57.81	69.22
FBgn0001170	0	0	0	0	0	0	0	0	0	0	0	0	0	0	0.03	0	0	0
FBgn0001174	0	0	0	0	0	0	0	0	0	0	0	0	0	0.14	0	0	0.27	0
FBgn0001179	30.08	34.49	44.47	27.54	27.83	35.2	37.63	36.71	36.37	36.18	34.72	35.68	33.52	34.41	35.59	31.63	37.17	34.1
FBgn0001180	24.52	34.26	52.78	20.42	28.46	41.66	54.65	52.65	55.36	54.62	54.66	53.89	55.46	59	52.67	48.35	59.37	64.65
FBgn0001185	12.49	17.95	24.01	11.41	12.05	18.1	28.14	24.52	27.9	24.4	28.34	25.35	26.28	28.71	29.68	27.18	32.3	32.23
FBgn0001186	114.56	131.05	157.07	110.17	114.9	151.62	149.97	141.65	151.97	148.26	139.6	149.84	136.81	143.55	141.15	134.99	168.37	163.19
FBgn0001187	0.35	0.22	0.35	0.1	0.48	0.78	0.35	0.23	0.16	0.74	0.24	0.48	0.16	0.16	0.2	0.08	0.41	0.2
FBgn0001189	14.42	18.63	25.86	14.29	16.33	20.77	25.18	22.59	26.2	25.26	25.96	24.69	26.73	26.84	26.71	25.13	29.12	29.9
FBgn0001197	763.14	780.65	897.34	678.69	697.51	820.99	1056.66	1030.23	1052.62	1030.17	1075.22	1046.43	1113.27	1139.79	1130.15	1158.32	1122.2	1257.48
FBgn0001202	25.6	29.96	31.5	25.57	27.4	30.71	32.51	31.66	32.53	29.86	32.05	34.91	34.53	37.82	36.72	34.27	39.36	35.45
FBgn0001206	5.73	6.74	11.39	3.86	4.58	9.27	14.21	13.41	16.44	13.97	18.02	14.04	16.45	15.96	16.53	18.83	18.43	21.2
FBgn0001208	0.57	0.35	0.87	0.19	0.32	0.51	0.97	1.32	0.95	1.16	0.96	0.47	0.76	0.7	0.46	0.59	1.34	0.67
FBgn0001215	282.78	340.38	404.76	282.65	298.9	350.24	474.39	445.01	491.48	432.01	462.43	470.3	543.11	559.09	586.73	536.97	660.18	655.9
FBgn0001216	0.52	0.4	0.42	0.28	0.28	0.37	0.32	0.53	0.43	0.54	0.48	0.21	0.53	0.68	0.56	0.5	0.63	0.71
FBgn0001217	0.45	0.33	0.33	0.26	0.5	0.17	0.25	0.2	0.18	0.18	0.15	0.1	0.25	0.16	0.38	0.22	0.38	0.29
FBgn0001218	564.2	663.88	769.98	568.7	587.14	688.25	746	754.11	724.25	746.62	649.34	678.24	681.61	733.73	725.81	666.59	723.51	644.01
FBgn0001220	140.59	143.76	146.99	146.62	147.89	136.32	154.21	159	157.48	164.35	157.1	144.39	194.81	205.85	208.21	192.14	188.02	177.31
FBgn0001222	84.52	87.17	91.43	83.81	81.06	86.26	113.19	108.72	118.52	107.63	116.19	111.18	121.72	126.36	123.95	134.79	132.58	124.95
FBgn0001223	16.86	16.79	11.87	18.16	17.17	17.14	22.63	28.77	20.65	23.96	28.93	28.46	46.91	36.78	43.64	47.01	36.12	47.19
FBgn0001224	46.3	41.43	33.35	48.83	42.16	36.7	76.35	84.13	79.77	75.13	72.51	83.67	184.3	177.23	176.28	200.37	164.13	153.38
FBgn0001225	1464.02	1405.25	1265.38	1510.43	1542.9	1371.74	1648.33	1729.75	1758.6	1762.12	1616.74	1791.92	1786.95	1815.81	1927.72	2101.9	1643.87	1702.69
FBgn0001226	560.66	510.08	537.69	504.44	548.47	577.82	575.34	631.46	522.07	591.2	580.25	610.48	623.9	510.15	560.23	596.62	545.06	698.26
FBgn0001227	1.37	1.21	0.72	1.2	0.84	0.5	0.46	0.6	0.58	0.75	0.5	0.78	0.95	0.45	0.76	0.7	0.87	0.72
FBgn0001228	0.2	0.7	0.11	0.39	0.28	0.79	0.24	0.26	0.42	0.77	0.4	0.88	0.8	0.63	0.68	0.85	0.65	0.61
FBgn0001229	0.4	0.3	0.13	0.06	0.17	0.06	0.07	1	0.27	0.06	0.33	0.2	0.46	0.21	0.33	0.51	0.35	0.47
FBgn0001230	0.48	0.41	0.37	0.57	0.24	0.38	1.43	2.49	1.56	1.11	1.51	1.42	3.7	4.26	2.97	3.61	3.14	3.22
FBgn0001233	2082.02	2455.94	2837.28	2305.4	2246.74	2411.73	2414.61	2403.58	2374.61	2385.04	2246.3	2267.21	2249.4	2425.71	2407.11	2014.42	2128.95	1952.56
FBgn0001234	56.35	60.83	63.24	60.25	53.89	57.71	54.08	48.69	54.11	43.3	56.62	58.4	46.2	55.8	52.06	41.71	47.97	43.22
FBgn0001235	0.03	0.04	0.04	0.02	0.08	0.1	0.07	0.05	0.06	0.11	0.01	0.02	0.02	0.03	0.04	0.04	0.08	0.09
FBgn0001247	26.17	38.37	54.7	23.3	28.07	41.97	44.88	40.7	45.3	42.74	41.17	39.72	36.94	39.25	39.8	35.48	42.26	37.89
FBgn0001248	584.62	580.95	586.78	574.02	579.22	590.03	469.61	477.41	459.37	475.09	460.73	444.34	388	392.73	376.91	374.52	343.38	340.5
FBgn0001250	4.95	6	5.53	5.15	5.12	4.99	4.53	4.26	3.97	4.37	2.81	4.22	4.2	4.3	4.19	3.12	4.26	2.9
FBgn0001253	0	0.02	0.03	0	0.02	0	0	0.02	0.02	0	0	0.01	0	0	0	0	0	0.03
FBgn0001254	0	0	0	0	0	0	0	0	0	0	0	0	0	0	0	0	0	0
FBgn0001255	0.5	0.63	0.74	0.24	0.55	0.87	0.92	0.49	0.47	0.73	0.75	0.59	0.74	0.61	1.03	0.95	1.7	0.95
FBgn0001256	0	0	0	0	0	0	0	0	0	0	0.05	0.05	0	0	0.05	0	0	0
FBgn0001257	22.46	32.26	55.81	21.85	25.7	37.44	63.15	52.02	59.56	54.2	52.68	58.65	52.18	58.4	60.58	44.01	69.53	62.32
FBgn0001258	0.4	0.79	0.45	0.51	0.6	0.41	0.59	0.61	0.19	0.22	0.27	0.56	0.86	0.48	0.36	0.37	0.24	0.31
FBgn0001259	0	0.03	0	0	0	0	0	0	0	0	0	0	0	0	0	0	0	0
FBgn0001263	0.09	0.07	0.09	0.16	0.02	0.07	0	0	0	0.05	0	0	0	0	0	0	0	0
FBgn0001269	0.03	0.04	0.07	0.02	0	0.05	0.01	0	0	0	0.02	0.02	0	0.03	0	0	0	0.02
FBgn0001276	44.43	46.75	54.8	36.39	38.65	46.29	53.4	48.98	53.62	50.22	50.34	49.23	44.71	47.23	45.92	55.04	46.05	51.07
FBgn0001280	333.58	388.01	347.8	337.17	331.63	330.82	321.37	317.64	340.98	322.19	296.24	304.76	311.46	262.88	317.06	331.23	352.44	327.5
FBgn0001281	0	0.13	0	0	0.13	0	0.15	0	0	0	0	0	0	0	0.15	0	0.16	0
FBgn0001285	0	0	0.07	0	0	0	0	0	0	0.07	0	0.23	0	0.08	0	0	0	0
FBgn0001291	45.12	44.8	55.66	41.7	41.68	51.04	59.18	54.38	62.44	56.25	59.67	57.99	64.7	68.92	64.54	63.09	68.11	69.49
FBgn0001296	72.81	76.71	69.42	75.75	75.54	67.79	67.85	70.23	66.53	59.85	60.09	64.89	53.96	53.1	51.33	41.09	48.4	41.45
FBgn0001297	9.97	10.85	12.12	9.95	9.88	12.34	14.25	12.92	12.93	14.08	15.52	14.16	15.35	17.26	14.99	12.4	15.68	18.08
FBgn0001301	27.78	30.52	28.49	26.76	27	28.38	32.48	30.58	35.95	32.1	33.56	36.33	35.66	32.84	35.79	36.65	38.19	36.73
FBgn0001308	142.97	145.17	150.01	136.69	142.49	151.32	144.3	149.19	144.42	141.05	141.01	137.64	139.61	143.51	141.9	137.33	141.83	132.17
FBgn0001311	0.09	0.04	0.1	0.12	0.07	0.05	0.12	0.05	0.09	0.09	0.04	0.05	0.21	0.13	0.12	0.09	0.19	0.09
FBgn0001313	0	0	0	0	0	0	0	0	0	0	0	0	0	0	0	0	0	0
FBgn0001316	95.26	111.72	123.09	91.24	101.35	117.79	127.93	121.88	132.34	117.61	123.77	126.03	123.16	124.35	118.19	110.9	124.25	123.53
FBgn0001319	0.03	0.01	0	0	0.03	0.02	0	0.02	0	0	0.05	0.02	0.02	0.01	0	0	0.04	0
FBgn0001320	0	0	0	0.02	0.05	0	0.06	0.08	0	0.06	0.05	0	0.03	0	0	0	0	0
FBgn0001321	0.13	0.11	0.42	0.21	0.23	0.31	0.12	0.25	0.13	0.26	0.24	0.25	0.24	0.13	0.18	0.12	0.28	0.27
FBgn0001323	0.02	0.02	0.03	0.02	0	0	0.02	0.04	0.02	0.02	0.03	0	0	0	0.04	0	0.02	0.01
FBgn0001324	12.48	12.71	18.1	10.49	11.98	15.15	21.3	20.83	20.08	21.34	19.65	18.65	22.6	23.09	21.11	21.45	22.43	28.87
FBgn0001325	0.01	0.1	0.06	0.04	0	0.02	0.02	0	0.02	0	0	0.02	0	0	0.01	0	0	0
FBgn0001330	30.88	30.79	31.08	30.57	29.75	30.99	28.61	28.05	29.34	26.65	28.71	28.67	29.61	30.97	30.81	29.81	31.56	29.64
FBgn0001341	25.54	29.62	32.3	26.8	26.04	30.03	27.86	28.23	28.76	24.78	27.76	25.51	28.89	30.61	30.91	22.89	28.92	24.93
FBgn0001404	47.3	63.55	80.23	43.32	47	66.89	73.95	68.94	76.07	70.13	72.15	74.34	64.52	67.44	69.43	66.37	83.36	76.85
FBgn0001491	73.75	74.75	70.6	74.2	66.29	67.21	74.6	68.93	78.6	74.01	81.61	80.81	86.3	78.14	86.98	89.93	92.78	90.02
FBgn0001565	106.35	109.31	114.95	97.63	100.12	115.91	131.51	123.82	135.64	111.04	139.78	124.31	143.41	146.94	151.07	157.51	145.57	147.89
FBgn0001612	25.91	37.34	52.07	22.22	26.46	41.59	48.93	46.24	50.95	46.62	44.77	48.25	44.34	47.64	46.83	42.93	53.66	46.33
FBgn0001624	30.39	39.85	51.15	29.59	31.72	42.16	58.89	56.04	60.98	55.15	62.97	61.4	61.91	64.36	64.99	63.21	72.7	79.2
FBgn0001941	199.36	184.58	172.37	201.08	181.06	173.53	164.58	161.53	178.22	160.1	175.8	170.71	165.77	167.06	169.78	180.58	177.14	179.02
FBgn0001942	1760.65	1715.74	1621.76	1851.2	1742.22	1654.74	1557.89	1520.16	1624.01	1531.91	1614.12	1616.77	1439.41	1485.45	1446.34	1427.77	1523.14	1479.77
FBgn0001961	135.86	116.73	110.71	129.21	137.25	119.73	107.11	112.72	102	105.41	95.38	97.71	101.74	110.48	104.84	113.14	97.49	101.93
FBgn0001965	15.69	18.74	24.07	14.44	16.51	21.59	26.24	25.34	26.76	26.36	27.23	24.61	30.87	31.74	31.28	31.03	31.76	35.56
FBgn0001967	0	0	0	0	0	0	0	0	0	0	0	0	0	0	0	0	0	0.08
FBgn0001970	19.47	16.88	16.5	18.27	20.62	18.26	16.54	17.77	16.79	18.58	17.27	17.33	21.11	20.61	19.17	20.7	18.62	19.55
FBgn0001977	31.06	26.38	24.47	29.55	28.05	26.47	31.21	28.22	30.34	26.95	30.61	28.63	32.4	33.05	33.04	36.46	30.8	31.43
FBgn0001978	98.71	93.46	94.25	94.6	99.59	97.52	108.49	103.37	109.65	95.94	108.92	102.94	110.97	114.86	111.47	111.39	106.81	112.27
FBgn0001983	0	0	0	0	0	0	0	0	0	0	0	0	0	0	0	0	0	0
FBgn0001986	33.42	35.92	39.89	32.29	34.34	36.27	35.63	36.57	36.49	32.97	39.13	35.42	35.26	37.22	35.21	34.33	34.32	35.89
FBgn0001987	6.8	6.81	5.9	7.44	6.85	6.84	4.46	3.86	4.17	4.67	4.37	5.42	5.22	4.81	4.62	4.18	5.36	5.15
FBgn0001989	68.17	57.77	52.35	68.33	71.59	59.25	46.94	59.05	43.21	57.42	53.47	56.37	64.9	49.26	55.88	61.11	44.63	57.19
FBgn0001990	34.72	37.24	42.08	29.15	30.98	42.04	53.89	50.35	57.74	51.46	58.18	51.91	60.23	61.26	62.5	71.41	66.88	67.9
FBgn0001991	0.1	0.12	0.2	0.06	0.08	0.08	0.09	0.07	0.09	0.03	0.08	0.08	0.08	0.09	0.15	0.06	0.14	0.08
FBgn0001992	0.03	0	0	0	0	0	0	0	0	0	0.03	0	0	0	0	0	0	0
FBgn0001994	47.32	53.81	69.77	42.48	50.22	61.74	81.63	76.84	78.48	81.56	82.64	75.59	80.89	85.42	76.04	76.5	85.22	91.98
FBgn0001995	67.36	53.86	44.54	61.81	60.75	50.67	51.65	52.43	53.03	52.51	51.95	52.8	59.61	50.1	56.51	58.24	51.8	52.01
FBgn0002021	72.31	70	63.46	72.51	68.92	59.85	47.23	52.53	54.14	49.17	47.26	46.81	48.08	45.26	47.86	46.45	45.64	40.26
FBgn0002022	106.6	111.23	98.47	100.18	101.51	106.41	105.35	99.25	98.14	96.47	97.87	94.44	95.29	102.14	93.2	105.66	101.43	99.14
FBgn0002023	0	0.09	0.02	0.05	0.02	0.05	0.02	0	0.07	0.01	0.02	0	0.02	0	0	0	0	0.07
FBgn0002031	277.31	253.79	239.22	286.14	280.29	255.07	232.85	247.41	230.36	259.61	245.22	248.54	252.38	251.84	252.48	254.31	230.12	237.29
FBgn0002036	9.98	7.47	8.47	8.96	9.21	9	9.22	9.58	10	8.12	10.43	9.64	10.82	9.93	10.29	12.32	9.71	9.47
FBgn0002044	72.4	76.82	84.88	73.1	75.32	77.55	84.04	86.47	87.07	83	80.55	85.06	96.1	100.68	91.84	85.06	99.01	98.72
FBgn0002069	146.1	155.97	155.06	140.12	145.4	153.02	181.91	169.9	185.89	164.68	181.69	155.09	173.87	178.43	179.93	171.53	158.32	156.73
FBgn0002121	48.14	73.64	106.61	43.54	47.77	81.45	138.69	127.96	151.2	133.31	149.13	149.59	137.77	138.58	144.1	137.67	169.51	169.8
FBgn0002174	43.32	39.16	40.4	48.9	52.36	46.63	41.9	48.17	38.64	44.83	44.36	40.73	50.57	46.47	44.34	42.65	35.39	52.65
FBgn0002183	158.46	172.99	178.34	151.84	158.63	167.82	211.15	205.87	214.3	194.5	199.22	194.38	215	220.38	211.3	206.96	217	203.58
FBgn0002283	127.52	112.79	112.96	128.53	124.13	118.37	128.64	122.71	125.33	118.98	120.11	126.32	122.9	128.97	131.14	142.68	128.7	140.06
FBgn0002284	251.4	274.44	368.32	236.65	242.05	291.91	283.6	288.53	269.89	308.33	260.47	257.05	236.36	236.53	236.33	203.41	236.03	208.11
FBgn0002306	0.08	0.1	0.17	0.07	0.09	0.07	0.09	0.09	0.08	0.05	0.1	0.1	0.13	0.12	0.08	0.07	0.12	0.11
FBgn0002354	53.42	42.85	40.66	52.41	47.92	42.06	39.48	42.87	40.65	43.9	41.06	38.32	43.5	42.8	42.25	49.27	32.44	37.12
FBgn0002413	212.02	207.24	197.47	186.38	193.46	197.24	212.78	205.76	226.58	212.41	222.71	219.16	231.59	217.43	230.27	226.67	239.8	232.52
FBgn0002431	18.61	31.1	53.08	14.55	20.22	40.1	50.72	48.9	57.57	47.13	59.48	52.12	53.74	53.89	57.53	51.96	58.84	58.99
FBgn0002440	0	0	0	0	0	0	0	0	0	0	0	0	0	0	0	0	0	0
FBgn0002441	17.44	20.56	25.51	16.28	18.04	22.26	28.27	28.12	30.09	26.16	29.07	26.95	30.71	31.93	31.08	31.03	31.06	34.92
FBgn0002466	13.94	17.9	24.34	10.91	13.36	19.66	24.98	24.22	27.43	23.08	26.68	23.78	24.37	25.06	24.5	23.96	25.71	23.24
FBgn0002521	143.77	157.48	129.57	162.3	144.11	133.98	142.14	128.24	155.97	126.63	166.4	167.88	152.64	146.54	153.47	185.69	180.58	185.5
FBgn0002522	0	0	0	0	0	0	0	0	0	0.04	0	0	0.02	0	0	0	0	0
FBgn0002524	77.52	77.4	76.41	71.28	73.1	76.18	72.56	69.9	75.84	72.96	70.62	73.41	70.31	72.01	72.56	71.67	73.98	69.3
FBgn0002525	149.43	138.9	130.76	139	144.78	135.9	140.64	133.24	137.02	133.52	144.28	139.24	138.79	136.86	133.62	143.72	136.86	161.47
FBgn0002526	7.88	11.8	21.28	5.69	8.76	13.95	17.9	17.8	17.56	18.76	16.22	17.55	18.81	21.84	22.29	13.61	21.69	18.04
FBgn0002531	0	0	0	0	0	0	0	0	0	0	0	0	0	0	0	0	0	0
FBgn0002533	0	0	0	0	0	0	0	0	0	0	0	0	0	0	0	0	0	0
FBgn0002534	0	0	0	0	0	0	0	0	0	0.17	0	0	0.17	0	0	0	0	0
FBgn0002535	0	0	0	0	0	0	0	0	0	0	0	0	0	0	0	0	0	0
FBgn0002542	125.28	134.75	134.36	121.6	121.58	133.4	126.91	119.35	135.87	119.51	126.76	129.49	125.52	129.6	127.42	130.02	131.74	123.69
FBgn0002543	0.15	0.13	0.19	0.07	0.2	0.13	0.16	0.13	0.16	0.16	0.14	0.2	0.33	0.33	0.2	0.18	0.22	0.17
FBgn0002552	25.92	28.04	33.64	23.26	26.86	34.77	37.09	38.83	35.96	36.29	41.96	37.69	43.21	42.94	41.04	39.18	39.24	49.03
FBgn0002561	0	0	0	0	0	0	0	0	0	0	0	0	0	0	0	0	0	0
FBgn0002562	0.07	0.04	0	0	0	0	0	0	0	0.02	0	0	0	0	0	0	0	0
FBgn0002563	0.17	0.08	0.06	0.12	0.13	0.2	0	0.04	0.02	0.12	0	0	0.04	0	0.19	0.14	0.4	0.17
FBgn0002564	0.25	0.26	0.17	0.26	0.14	0.23	0.04	0.19	0.02	0.09	0.13	0.11	0.07	0.02	0.02	0.08	0.05	0.09
FBgn0002565	1.45	1.52	0.5	0.3	1.35	0.62	0	0.05	0.02	0.33	0.02	0.05	0.05	0	0.14	0.07	0.58	0.22
FBgn0002566	28.64	34.54	34.09	28.74	27.23	33.06	48.08	44.37	53.38	42.92	56.2	53.8	60.96	56.77	61.97	59.89	64.01	64.51
FBgn0002567	84.71	89.02	108.41	79.95	83.47	94.75	92.01	94.29	93.39	91.8	89.22	89.34	86.02	86.34	84.94	81.96	85.96	82.05
FBgn0002569	0	0.03	0.71	0	0.05	0.03	0	0	0.06	0	0.19	0	0	0.06	0	0.03	0.03	0
FBgn0002570	0	0.06	0.03	0.05	0.05	0.03	0	0	0	0.03	0.06	0.03	0.03	0.03	0.03	0.03	0	0.03
FBgn0002571	0.06	0.2	0.06	0.03	0.03	0.06	0.13	0.09	0.16	0	0.1	0.06	0.13	0.07	0.22	0.06	0.23	0.16
FBgn0002573	0	0	0	0	0	0	0	0	0	0	0	0	0	0	0	0	0.02	0
FBgn0002576	0	0	0	0	0	0	0	0.03	0	0	0.02	0	0	0.02	0	0	0	0
FBgn0002577	0.48	0.29	0.4	0.27	0.37	0.22	0.24	0.3	0.37	0.3	0.27	0.19	0.42	0.32	0.42	0.44	0.54	0.44
FBgn0002578	0.09	0	0	0.09	0	0	0	0	0.12	0	0.34	0	0	0	0.11	0	0.12	0
FBgn0002579	7925.9	6255.52	5067.7	6260.73	6660.44	5450.3	4657.92	4770.29	4908.09	4910.1	4858.6	4519.11	4478.28	4129.61	4528.4	4940.23	3938.06	4699.94
FBgn0002590	1069.05	1043.58	1045.91	1091.15	1052.68	979.86	939.93	1045.25	899.81	982.98	884.67	811.62	906.87	857.74	935.72	814.03	724.45	790.41
FBgn0002592	0.59	0.56	0.47	0.58	0.54	0.52	0.27	0.26	0.42	0.54	0.48	0.21	0.2	0.51	0.2	0.13	0.07	0.42
FBgn0002593	4786.97	4164.98	4016.88	4881.43	4684.94	4601.26	3745.44	4143.03	3563.75	3776.09	3427.64	3905.35	3629.76	2874.27	3839.65	3526.49	2628.56	2638.85
FBgn0002609	6.67	5.44	4.28	5.86	6.38	4.38	8	5.03	5.85	5.47	7.83	6.18	6.52	5.58	6.58	5.06	5.16	6.01
FBgn0002622	4062.4	3817.03	3758.15	4443.23	4608.32	4073.82	3931.72	4196.77	3677.1	3777.35	4021.77	3512.75	4073.86	4037.54	3908.82	4222.58	3145.86	3406.85
FBgn0002626	3813.4	3487.36	3921.91	3794.92	4288.06	4029.27	3767.92	3617.51	3644.3	3814.39	3895.63	3352.4	3352.72	3713.56	3380.92	3410.35	2731.93	3257.58
FBgn0002629	0	0	0	0	0	0	0	0	0	0	0	0	0	0	0	0	0	0
FBgn0002631	0.07	0	0	0.06	0.07	0	0	0	0	0	0	0	0	0	0	0	0	0
FBgn0002632	0	0.05	0.11	0	0	0.26	0.11	0	0	0	0.22	0.06	0.05	0	0.05	0	0.06	0
FBgn0002633	0.68	0.66	0.39	0.33	0.35	0.31	0.86	1.01	0.68	0.65	0.13	0.47	0.52	0.99	0.33	0.51	0.84	0.68
FBgn0002638	338.88	321.86	328.01	334.71	335.6	324.66	321.89	329.8	319.86	296.67	324.99	300.84	325.7	315.05	313.04	319.28	265.95	322.05
FBgn0002641	44.59	38.95	32.58	39.2	38.15	35.65	30.7	30.36	34.48	31.18	29.64	30.67	28.42	27.98	29.07	32.35	28.3	28.13
FBgn0002643	25.41	31.01	31.18	25.57	28.58	31.34	28.85	27.57	28.34	27.36	26.35	30.43	30.44	29.74	27.45	22.63	31.29	32.12
FBgn0002645	73.15	90.36	117.63	69.05	72.02	101.42	126.89	111.99	124.72	111.17	126.94	113.45	98.84	112.98	121.85	118.19	131.2	122.25
FBgn0002673	98.86	112.9	130.69	85.81	97.3	117.05	166.89	155.2	179.16	152.25	177.15	160.97	171.21	184.92	179.59	205.32	197	201.21
FBgn0002707	24.08	23.24	22.23	22.29	21.99	23.91	29.62	29.65	33.83	29.88	30.43	32.14	39	36.62	37.72	39.1	38.25	38.33
FBgn0002709	10.48	14.2	18.95	9.27	11.11	15.76	23.66	22.8	27.16	22.72	23.32	23.49	21.81	22.68	23.17	23.8	27.78	26.55
FBgn0002715	21.97	25.07	29.77	18.67	19.98	26.07	32.53	31.51	33.59	32.71	31.48	32.05	33.05	32	33.35	33.52	35.88	38.94
FBgn0002716	1.28	1.25	0.9	1.27	1.01	1.42	1.4	0.83	1.28	1.05	1.29	1.18	1.23	0.92	1.17	1.12	1.14	1.12
FBgn0002719	249.86	257.06	229.88	257.15	236.64	243.11	223.12	226.42	214	233.06	226.98	217.74	221.4	220.81	230.43	221.87	236.22	218.63
FBgn0002723	15.07	16.35	17.18	15.2	15.7	16	16.73	16.12	16.87	16.56	17.81	17.87	17.48	16.79	16.17	15.54	18.02	18.27
FBgn0002732	0.37	0.6	0.22	0.19	0.39	0.31	0.11	0.42	0.11	0.22	0.57	0.23	0.11	0.62	0.78	0.33	0.82	0
FBgn0002733	3.15	2.35	3.59	2.3	3.43	3.7	5.91	3.61	4.3	3.97	5.01	2.91	2.44	3.9	4.16	3.1	2.8	2.05
FBgn0002734	0	0	0.12	0	0	0	0.06	0	0	0	0	0	0	0	0	0	0.07	0
FBgn0002735	0	0.07	0.14	0.06	0.13	0	0	0	0.37	0.07	0	0	0	0	0	0	0	0
FBgn0002736	245.96	246.96	215.58	260.97	240.41	224.87	179.78	189.61	187.2	185.93	184.37	182.85	183.28	180.27	188.64	218.62	198.58	192.72
FBgn0002772	17.11	18.59	16.07	15.46	14.87	14.42	6.11	8.48	4.82	8.5	6.31	6.22	6.98	9.98	8.98	7.42	12.15	7.65
FBgn0002773	11.48	9.48	9.1	11.38	10.73	8.46	3.69	3.9	2.86	4.28	2.75	3.53	3.34	3.47	4.62	3.42	4.27	3.36
FBgn0002774	28.16	31.04	31.77	27.87	26.49	29.04	25.23	26.51	27.4	26.36	25.85	26.14	24.78	26.17	27.71	24.41	30.84	26.37
FBgn0002775	43.69	45	43.93	39.24	42.15	43.1	47.92	46.86	48	42.64	50.51	46.05	49.05	46.66	49.04	56.38	54.64	57.39
FBgn0002778	67.32	80.84	83.77	63.67	63.3	77.25	62.6	69.22	71.69	71.36	62.44	71.45	64.51	65.09	69.81	57.89	67.7	60.12
FBgn0002780	336.45	508.19	836.54	309.44	363.53	597.71	703.84	629.76	693.68	638.62	674.53	608.96	594.13	672.52	685.13	559.39	709.02	629.35
FBgn0002781	419.89	386.21	452.48	383.3	404.8	443.26	438.64	461.1	429.15	432.09	452.82	429.71	477.45	477.46	459.86	498.23	436.42	548.98
FBgn0002783	123.44	135.4	147.86	116.89	123.24	136.29	154	146.56	161.08	148.54	155.31	148.11	155.56	164.14	155.67	156.85	171.04	166.68
FBgn0002787	358.3	339.67	319.59	366.87	346.61	339.65	275.23	306.88	278.85	281.02	257.36	271.39	268.13	270.97	272.25	295.42	246.13	241.48
FBgn0002789	43.94	36.62	37.97	44.13	44.72	38.18	26.45	30.74	23.19	30.87	27.64	23.6	27.81	38.29	33.35	29.71	29.49	27.59
FBgn0002791	31.28	39.2	47.1	28.92	30.1	38.64	45.55	43.48	47.04	44.61	44.31	42.81	41.11	43.76	45.43	42.33	47.18	41.49
FBgn0002838	0	0	0	0	0.09	0	0	0	0.42	0.1	0.1	0	0	0.11	0	0	0	0.11
FBgn0002842	0	0	0	0.06	0	0	0	0	0	0	0	0	0	0.07	0	0	0	0
FBgn0002855	0.06	0	0.2	0.12	0.06	0.06	0	0.26	0.21	0.07	0.21	0.14	0.07	0.22	0.14	0.2	0.07	0.28
FBgn0002856	0	0	0	0	0	0	0	0	0.28	0.52	0	0.28	0.27	0	0	0	0	0
FBgn0002862	0.18	0	0.22	0	0.6	0.21	0	0	0.18	0.33	0	0	0	0	0	0	0	0
FBgn0002863	0	0	0	0	0	0	0	0	0	0	0	0	0	0	0	0	0	0
FBgn0002865	0	0.04	0	0	0	0	0	0	0	0	0	0	0	0	0	0	0	0
FBgn0002868	51.64	38.17	26.38	50.38	47.06	40.87	62.22	55.2	55.27	33.74	77.08	66.14	58.57	53.33	64.34	60.02	50.3	54.82
FBgn0002869	0.7	0	0.49	0	0.42	0	3.85	2.43	2.6	3.27	8.96	5.12	4.06	3.16	6.62	3.33	1.65	3.36
FBgn0002872	23.75	35.77	55.13	20.65	25.24	42	69.94	64.6	76.52	64.87	71.02	70.59	75.37	74.22	78.89	71.68	83.29	80.84
FBgn0002873	16.34	26.71	44.81	12.3	20.38	32.25	44.89	43.54	53.45	44.68	54.13	45.88	52.53	46.59	49.89	43.75	50.2	57.2
FBgn0002878	18.28	16.83	16.5	16.32	16.48	17.01	16.24	17.64	19.09	16.73	19.27	17.54	17.52	17.08	15.67	16.03	16.9	16.59
FBgn0002887	14.65	22.37	31.8	12.27	15.49	24.78	30.5	28.98	32.95	28.8	31.28	31.68	32.35	33.36	32.84	34.27	36.48	37.51
FBgn0002891	4.75	7.73	9.84	3.96	5.5	8.32	11.73	11.8	13.27	10.87	11.66	12.25	13.44	13.78	13.29	11.71	13.32	12.66
FBgn0002899	41.91	40.47	37.05	36.54	36.61	39.21	40.69	38.35	44.76	38.59	40.91	44.45	42.65	41.68	43.31	48.88	46.54	43.08
FBgn0002901	15.95	19.47	23.69	14.04	14.94	19.61	27.16	22.91	27.11	24.56	27.81	24.65	28.83	28.08	28.76	29.43	28.28	27.23
FBgn0002905	5.82	8.92	11.48	5.28	6.39	9.08	8.14	8.29	8.58	8.07	8.02	8.26	8.89	8.77	8.66	7.28	9.41	7.8
FBgn0002906	13.61	22.01	35.19	10.99	14.45	27.76	34.17	30.53	35.51	31.09	34.53	33.73	29.86	29.96	30.44	29.87	36.49	34.45
FBgn0002909	7.37	10.62	14.49	6.48	7.85	11.21	15.36	14.71	16.85	15.24	15.64	15.35	15.29	15.34	15.24	14.04	17.24	15.86
FBgn0002914	85.44	95.89	108.44	79.48	78.35	96.11	111.05	113.76	120.59	112.35	113.5	111.59	105.85	110.62	109.93	116.26	124.11	120.57
FBgn0002917	0.1	0.07	0.03	0.05	0.08	0.12	0.07	0.1	0.07	0.19	0.08	0.08	0.12	0.18	0.08	0.11	0.08	0.17
FBgn0002921	211.63	248.46	300.88	203.68	211.56	263.58	319.16	315.43	327.93	309.9	315.93	319.7	327.92	354.56	317.41	314.52	364.87	346.81
FBgn0002922	0	0	0	0	0	0	0	0.04	0	0	0	0	0	0	0	0	0	0
FBgn0002924	58.63	54.89	60.34	54.05	57.03	61.66	70.82	66.79	72.47	67.6	76.48	66	76.6	78.58	72.62	83.34	67.61	77.39
FBgn0002926	21.28	39.23	58.4	23.61	26.75	50.42	33.39	34.11	39.78	45.46	24.07	42.88	34.88	37.69	34.71	21.66	43.09	28.64
FBgn0002930	1.56	0.91	1.5	1.29	0.84	1.55	1.58	1.15	0.95	1.08	0.92	1.59	1.16	1.33	1.09	0.89	1.34	1.21
FBgn0002931	0.61	0.41	0.41	0.29	0.34	0.3	0.79	0.4	0.68	0.45	0.49	0.6	0.14	0.43	0.38	0.2	0.29	0.25
FBgn0002932	13.93	14.19	16.81	11.91	12.85	16.22	20.86	21.24	22.6	22.02	26.03	22.55	24.3	23.64	24.69	25.6	25.33	29.45
FBgn0002933	0	0	0	0	0	0	0	0	0	0	0	0	0	0	0	0	0	0
FBgn0002936	0.07	0	0	0	0	0.07	0	0	0	0	0.16	0	0	0	0	0	0	0
FBgn0002937	0	0.02	0	0	0	0	0	0	0.05	0	0	0.03	0	0	0	0	0	0.03
FBgn0002938	0.01	0	0	0	0	0	0	0	0	0.01	0.01	0	0	0	0	0	0	0
FBgn0002939	0.09	0.08	0.04	0.11	0.16	0.08	0.13	0.03	0	0	0.04	0.37	0	0	0.04	0	0.09	0.05
FBgn0002940	0	0	0	0.06	0	0	0.04	0	0.04	0.04	0.11	0.04	0	0.04	0	0	0	0.3
FBgn0002941	0	0	0	0	0	0	0	0	0	0	0	0	0	0	0	0	0	0
FBgn0002945	0.21	0.27	0.57	0.24	0.25	0.51	0.42	0.48	0.46	0.44	0.41	0.58	0.47	0.46	0.45	0.37	0.51	0.51
FBgn0002948	62.68	55.71	55.99	55.87	58.68	60.79	50.44	52.25	51.47	51.88	54.37	50.44	47.59	47.79	44.31	45.46	42.36	45.84
FBgn0002962	345.51	328.27	258.56	385.52	365.76	294.76	248.04	262.68	261.26	262	230.98	277.02	254.19	238.23	232.63	239.66	234.99	234.61
FBgn0002973	28.07	32.59	35.08	30.15	31.74	33.6	35.18	35.41	32.78	35.41	32.27	38.31	35.8	36.2	33.89	28.05	36.24	35.4
FBgn0002985	0	0.02	0.05	0.04	0	0.07	0	0.04	0.1	0.12	0.02	0.05	0	0	0.02	0.02	0.02	0.02
FBgn0002989	22.49	23.03	25.58	19.56	20.69	23.49	28.66	27.79	30.03	27.06	32.66	26.78	30.13	31.23	31.41	34.46	34.78	32.99
FBgn0003002	0	0	0	0	0	0.02	0	0	0	0	0	0	0	0	0	0	0	0
FBgn0003008	74.28	79.04	62.6	70.84	63.59	67.07	69.81	75.34	75.34	72.21	67.61	78.8	69.66	67.74	72.57	80.27	68.55	73.89
FBgn0003009	0.18	0.23	0.13	0.15	0.14	0.36	0.48	0.46	0.63	0.61	0.25	0.78	1.93	1.58	1.24	1.13	1.75	1.59
FBgn0003011	0.02	0.02	0.05	0	0.02	0.02	0	0.02	0.05	0	0	0	0	0.03	0.03	0.05	0.03	0
FBgn0003015	565.38	773.22	1066.66	475.66	560.36	832.75	916.13	845.25	981.7	895.91	865.16	858.51	845.6	906.69	901.06	793.88	1031.83	905.01
FBgn0003016	18.11	22.74	30.82	16.8	19.14	24.32	40.17	36.02	41.68	36.23	40.99	37.21	42.42	43.76	44.9	41.26	46.69	48.16
FBgn0003023	191.4	261.08	360.93	182.34	196.77	297.08	357.07	352.63	381.59	367.08	347.16	380.02	337.17	356.71	345.55	310.69	406.51	374.85
FBgn0003028	111.91	116.23	111.84	105.71	112.22	114.49	104.43	107.08	114.04	111.34	114.25	115.21	122.51	118.62	117.93	117.75	117.93	131.58
FBgn0003034	0	0	0	0	0	0	0	0	0	0	0	0	0	0	0	0	0	0
FBgn0003041	51.63	53.35	54.61	47.96	48.59	55.18	57.15	58.31	65.18	57.58	61.19	59.2	62.23	57.08	59.9	61.27	65.24	59.94
FBgn0003042	29.18	31.9	32.71	26.7	27	33.84	34.54	33.01	36.45	33.18	36.08	35.74	34.5	38	32.98	36.17	41.04	42.82
FBgn0003044	61.35	79.89	114.81	55.48	62.77	97.59	122.51	115.88	127.01	116.96	129.09	124.49	123.12	131.44	125.77	121.14	142.27	158.4
FBgn0003046	0	0.27	0	0.09	0	0.29	0.1	0.1	0	0.2	0.1	0.21	0	0	0	0	0	0
FBgn0003048	9.02	13.15	18.71	8.1	10.1	14.62	17.05	17.17	18.8	17.4	18.98	17.19	19.05	17.16	17.43	16.13	19.09	19.54
FBgn0003053	5.5	6.07	7.02	5.11	5.65	7.86	7.47	6.47	6.29	6.68	6.31	7	7.7	8.14	7.19	5.16	6.06	7.44
FBgn0003057	0	0	0	0	0	0	0	0	0	0	0	0	0	0	0	0	0	0
FBgn0003060	0	0	0	0	0	0	0	0	0	0	0	0	0	0	0	0	0	0
FBgn0003062	175.26	145.06	144.35	196.54	216.21	175.75	127.71	154.84	113.71	132.42	145.72	125.38	138.59	135.31	132.04	110.84	81.19	117.9
FBgn0003065	0	0.05	0.1	0.4	0	0	0.05	0.05	0.49	0.21	0	0.05	0.05	0.06	0.21	0.1	0.28	0
FBgn0003067	1.31	0.26	1.76	0.55	0.26	1.55	7.45	3.87	10.88	3.63	9.22	5.85	3.09	7.53	2.86	4.41	2.85	2.29
FBgn0003068	2.28	2.43	2.02	2.22	2.39	2.04	1.18	1.61	1.03	1.27	1.15	1.26	0.82	0.98	0.9	0.74	0.49	0.82
FBgn0003071	61.94	59.19	60.89	61.74	62.98	60.58	60.11	64.95	63.49	65.7	61.03	65.32	64.82	68.07	65.95	69.3	66.56	62.7
FBgn0003074	182.87	185.38	193.4	179.81	185.96	196.5	182.01	187.92	176.21	195.24	168.27	182.75	176.54	178.65	177.49	180.45	170.88	161.27
FBgn0003076	171.06	158.31	131.31	166.74	161.51	139.71	135.59	138	150.5	136.88	138.14	140.14	134.19	142.7	141.13	153.93	134.12	116.59
FBgn0003079	31.89	33.84	39.41	29.13	30.19	35.02	40.43	36.94	42.39	37.21	42.94	37.04	39.88	39.77	40.79	44.84	44.19	43.8
FBgn0003082	125.33	112.63	94.92	124.26	119.57	102.42	92.09	93.13	96.52	86.7	97.25	91.19	94.17	88.98	93.27	97.96	86.64	87.44
FBgn0003086	0	0	0	0	0	0	0	0	0	0	0	0	0	0	0	0	0	0
FBgn0003087	157.33	172.68	181.45	153.37	144.23	172.61	244	217.59	259.08	210.03	248.76	252.58	254.25	249.48	281.07	298.82	287.2	280.98
FBgn0003089	5.28	6.89	6.11	5.91	5.32	5.13	4.43	4.16	3.14	6.13	3.58	3.9	4.5	4.47	4.67	4.13	5.42	3.69
FBgn0003090	0.38	0.39	0.18	0.27	0.39	0.32	0.19	0.21	0.24	0.25	0.14	0.27	0.16	0.22	0.3	0.21	0.19	0.28
FBgn0003091	3.54	3.7	4.89	2.72	2.96	4.92	5.9	5.26	5.49	6.39	6.62	5.92	5.72	5.35	6.2	5.89	6.28	5.98
FBgn0003093	17.42	20.25	21.33	18.75	17.48	20.92	20.87	21.23	19.97	19.86	19.37	21.47	20.3	19.18	20.12	16.71	20.71	20.88
FBgn0003114	155.12	137.91	109.95	142.22	132.38	120.32	134.49	131.8	144.27	144.91	150.19	138.72	147.39	123.67	148.34	163.92	144.44	137.84
FBgn0003116	28.69	27.59	24.2	28.33	28.13	26.13	25.37	24.89	27.18	24.61	25.73	24.86	26.09	24.36	25.26	30.86	26.84	27.67
FBgn0003117	0	0	0	0	0.02	0	0	0	0	0	0.02	0	0.04	0	0	0.02	0	0
FBgn0003118	7.61	8.74	9.59	7.66	7.08	9.27	7.55	7.99	7.03	6.78	6.36	7.4	6.81	6.43	7.72	6.01	8.34	9.22
FBgn0003124	374.58	412.92	459.82	336.97	346.06	414.45	463.94	447.12	504.62	461.24	456.69	452.43	444.2	438.54	465.49	477.37	489.62	467.38
FBgn0003129	0.15	0.25	0.34	0.18	0.23	0.49	0.29	0.14	0.28	0.27	0.15	0.37	0.17	0.24	0.28	0.14	0.27	0.31
FBgn0003130	0	0	0	0	0	0	0	0	0	0	0	0	0	0	0	0	0	0
FBgn0003132	0	0	0	0	0	0	0	0	0	0	0.03	0	0	0	0	0	0	0
FBgn0003134	104.28	117.61	129.58	99.99	102.97	119.51	136.76	138.11	142.46	135.19	133.8	138.78	141.04	144.33	142.75	147.62	172.19	174.98
FBgn0003137	0.76	0.87	1.25	0.8	0.86	0.96	1.04	0.89	0.63	0.96	0.71	0.62	0.9	1.27	1.7	0.91	1.28	1.01
FBgn0003139	99.98	94.22	76.79	98.52	101.4	86.17	85.5	80.05	83.99	80.45	88.56	82.26	93.52	91.89	86.19	97.5	88.64	86.86
FBgn0003140	0	0	0	0	0	0	0	0	0	0	0	0	0	0	0	0	0	0.06
FBgn0003141	66.77	90.49	114.54	63.03	69.64	94.75	122.26	122.64	132.4	122.61	119.81	123.16	128.93	139.82	139.69	127.44	158.3	138.8
FBgn0003145	0	0	0.02	0	0	0	0	0	0	0	0	0	0	0	0	0	0	0
FBgn0003149	6.35	5.79	6.58	5.3	6.8	6.11	3.53	4.41	2.5	4.5	2.35	3.51	3.32	3.46	4.26	3.2	3.5	3.71
FBgn0003159	23.99	36.17	57.78	20.15	25.4	45.78	54.69	55.9	60.36	52.72	52.41	53.26	52.66	56.49	52.25	43.4	57.11	51.37
FBgn0003162	2.29	2.09	2.65	1.98	2.33	2.04	2.47	2.78	2.43	3.09	1.48	3.49	2.93	3.31	3.28	2.78	4.1	3.77
FBgn0003165	60.33	69.96	75.28	58.95	64.89	68.97	77.58	72.82	85.75	80.9	85.51	85.84	84.89	84.67	79.35	82.41	93.04	96.6
FBgn0003169	34.56	41.58	46.4	31.01	36.27	40.07	39.43	40.54	41.45	40.91	36.77	39	35.34	39.01	35.41	27.72	37.62	34.27
FBgn0003174	3.19	3.63	3.82	3.65	3.73	4.36	3.91	3.88	2.63	3.34	2.84	2.85	2.82	3.08	2.5	1.65	3	2.69
FBgn0003175	12.02	13.59	18.62	10.35	12.17	16.46	17.11	18.5	19.33	18.01	19.75	19.65	20.74	19.06	19.54	19.96	20.14	24.1
FBgn0003187	36.74	48.17	57.18	32.92	35.02	49.09	56.87	53.47	57.85	54.64	54.84	56.9	58.43	55.52	57.64	56.49	62.4	55.17
FBgn0003189	26.86	29.58	31.64	29.87	30.32	30.46	35.36	34.32	35.29	28.81	36.36	33.03	36.01	36.25	35.6	29.17	29.33	29.87
FBgn0003204	163.26	152.97	141.56	169.56	166.98	148.91	117.45	122.07	114.11	117.15	110.59	112.61	104.89	103.24	106.86	98.22	86.16	89.21
FBgn0003205	172.32	183.78	179.64	171.77	169.71	178.93	177.57	172.13	190.28	174.18	178.9	172.18	168.11	166.24	173.74	181.01	180.9	184.19
FBgn0003206	33.02	38.14	47.85	31.94	31.64	39.29	49.74	41.69	47.44	46.75	44.48	47.87	46.36	48.06	50.28	43.45	53.58	54.4
FBgn0003209	22.25	26.56	33.36	20.43	23.21	28.32	27.28	26.51	28.44	28.36	27.66	27.78	26.07	28.33	28.04	21.84	29.61	28.23
FBgn0003210	37.96	40.57	41.6	33.87	36.85	40.34	44.77	42.88	48.06	43.77	45.37	44.86	49.05	49.18	51.94	52.07	53.66	50.98
FBgn0003218	28.04	28.49	24.89	30.05	30.15	28.11	31.96	35.86	33.04	33.39	33.57	32.84	41.63	39.07	39.55	39.92	39.84	40.4
FBgn0003227	6.4	6.1	5.6	6.66	6.94	5.93	6.94	7.78	7.89	7.4	7.67	7.63	10.3	10.24	10.23	10.86	9.56	9.89
FBgn0003231	198.64	212.65	240.78	183.51	190.14	222.01	231.6	220.47	240.49	216.15	237.29	234.63	203.89	211.72	220.12	215.85	213.8	222.31
FBgn0003248	0.19	0.12	0.3	0.07	0.08	0.12	0.26	0.29	0	0.17	0.04	0.22	0.26	0.05	0.17	0.42	0.32	0.27
FBgn0003249	0	0	0	0	0	0	0	0	0	0	0.09	0	0	0	0	0	0	0
FBgn0003250	0.04	0.12	0.09	0.08	0.04	0.04	0.09	0.04	0	0.09	0.09	0.05	0.22	0.05	0	0.04	0.09	0
FBgn0003254	0	0	0	0	0	0.01	0.03	0	0	0	0.01	0.01	0.01	0	0	0	0	0
FBgn0003255	1.16	1.36	1.33	1.1	1.27	1.63	1.3	1.35	1.21	1.46	1.35	1.13	0.86	1.16	1	0.92	0.83	1.02
FBgn0003256	143.63	163.15	139.56	156.22	139.85	145.76	160.85	146.66	169.23	142.2	171.68	178.6	164.69	160.94	175.8	180.84	197.78	186.98
FBgn0003257	92.26	91.53	87.61	103.3	103.93	90.02	79.18	87.76	71.47	75.82	79.98	76.54	75.16	80.13	77.69	70.72	65.69	73.01
FBgn0003261	394.09	404.17	449.06	381.38	409.17	423.83	507.84	488.42	511.35	412.14	540.21	500.84	470.74	435.57	453.59	428.4	449.72	506.27
FBgn0003267	0	0	0	0.04	0	0	0	0	0	0	0	0	0	0	0	0	0.06	0
FBgn0003268	20.19	24.9	25.75	18.87	19.84	23.48	26.07	25.06	28.36	25.83	25.13	26.62	26.53	24.08	25.45	26.42	26.48	23.91
FBgn0003270	0	0	0	0	0	0	0	0.17	0	0	0	0	0	0	0	0	0	0
FBgn0003274	2126.4	1705.47	1546.79	2255.15	2309.72	2001.53	1535.03	1760.86	1284.97	1577.87	1492.09	1611.15	1875.79	1366.59	1624.07	1530.92	1005.3	1436.1
FBgn0003275	224.76	205.47	182.59	257.63	230.95	201.58	181.83	191.68	174.44	177.19	164.91	182.01	209.4	196.53	199.93	219.18	207.68	225.25
FBgn0003277	29.44	38.8	57.25	26.45	32.42	45.72	52.46	53.32	56.92	54.51	59.83	52.46	54.36	59.1	55.33	54.85	56.55	61.32
FBgn0003278	22.75	30.08	39.98	22.24	23.86	30.07	38.4	36.32	40.88	32.5	40.54	36.82	41.36	41.27	42.79	35.01	44.81	42.32
FBgn0003279	1078.25	950.49	1162.78	1047.81	1204.78	1279.5	1045.14	1161.37	928.92	1114.28	1086.25	1029.64	1149.28	1085.83	1022.01	885.9	753.63	1102.76
FBgn0003285	0.75	0.82	0.91	0.65	0.62	0.93	2.54	2.28	2.35	2.64	2.6	2.41	7.73	7.97	6.7	5.91	7.57	7.04
FBgn0003292	11.63	11.61	13.57	11.19	11.68	12.74	17.12	16.94	18.7	18.94	20.68	18.86	21.43	19.96	22.07	20.34	24	24.32
FBgn0003295	0.2	0.17	0.22	0.21	0.31	0.06	0.16	0.12	0.1	0.16	0.06	0.1	0.09	0	0.06	0.09	0	0.03
FBgn0003300	0	0.07	0	0.04	0.02	0	0.04	0	0	0	0	0	0.03	0	0	0	0	0
FBgn0003301	1.62	1.75	1.91	1.61	1.67	2.07	2.3	2.24	2.1	2.02	2.11	2.29	2.81	2.91	2.35	1.81	2.07	2.43
FBgn0003302	35.92	34.6	29.4	37.28	34.82	30.92	29.81	29.29	29.56	29.86	25.05	31.14	26.59	24.12	25.72	22.13	29.04	25.62
FBgn0003308	0.09	0.06	0.08	0.04	0.11	0.07	0.02	0.07	0	0.04	0.05	0.09	0.01	0.02	0.06	0	0.04	0.01
FBgn0003310	56.76	55.85	60.8	52.19	57.59	64.65	55.71	59.09	59.09	60.1	58.8	58.36	63.59	62.44	56.58	55.57	58.69	66.91
FBgn0003312	8.24	7.57	5.65	7.71	9.48	6.79	3.29	3.53	2.88	5.38	3.09	3.09	3.62	3.51	4.68	3.42	3.73	3.6
FBgn0003313	0	0	0	0	0	0	0	0	0	0	0	0.11	0	0	0	0	0	0
FBgn0003317	31.9	35.73	41.71	29.8	29.49	37.47	51.87	51.11	55.35	47.67	56.18	50.2	58.44	60.41	58.31	61.32	62.25	62.64
FBgn0003319	0	0.06	0.01	0.01	0.05	0.04	0	0.01	0.01	0.01	0.01	0	0	0	0	0.01	0.01	0
FBgn0003321	26.72	27.77	35.25	22.23	24.72	30.22	35.79	36.4	41.99	36.19	41.34	38.02	43.2	41.55	42.92	43.42	46.98	44.97
FBgn0003326	0.05	0.08	0.06	0.05	0.12	0.05	0.02	0.05	0	0.01	0.08	0.03	0.02	0.08	0.1	0.03	0.1	0.14
FBgn0003330	34.63	28.93	25.07	33.89	32.31	31.19	25.66	27.72	25.42	29.28	30.01	29.06	32.59	28.17	28.24	33.99	27.21	33.75
FBgn0003334	47.13	54.7	61.05	43.23	46.54	54.91	62.27	61.71	69.07	60.11	69.52	66.74	69	70.75	70.36	71.95	73.17	81.8
FBgn0003339	0	0	0	0	0	0	0	0	0	0	0	0.01	0	0	0	0	0	0
FBgn0003345	24.43	31.18	34.25	23.72	23.94	28.85	31.39	28.85	33.09	26.32	30.47	32.25	29.52	31.09	29.46	26.83	33.3	32.87
FBgn0003346	142.51	148.91	156.26	142.37	136.24	146.1	164.21	161.32	178.01	155.7	159.69	159.19	173.05	186.71	181.74	183.37	206.62	196.14
FBgn0003353	2.85	4.13	6.03	2.79	3.32	5.19	7.82	6.78	7.56	5.83	7.61	7.33	6.88	6.58	7.66	6.46	7.68	6.91
FBgn0003356	0	0.26	0	0	0.38	0.22	0	0	0	0.15	0.14	0.54	0	0	1.34	0	0	0
FBgn0003357	0.07	0.84	0	0.13	1.25	0	0.16	0	0.25	1.04	0.44	0.6	0.16	0.09	3.58	0	0	0
FBgn0003358	0.06	0.07	0	0.06	0.13	0	0	0	0	0.14	0	0	0.07	0.08	0.29	0	0	0
FBgn0003360	2990.35	2928.77	2592.6	3086.65	2926.55	2725.3	1935.32	1994.58	2147.95	2055.26	2011.54	2038.56	1692.62	1776.76	1759.07	1810.69	1731.81	1652.89
FBgn0003366	2.04	1.83	2.11	2.03	1.81	2.02	2.76	2.49	3.25	1.83	3.04	2.26	2.65	2.86	2.27	2.26	1.61	1.96
FBgn0003371	79.92	79.21	76.25	77.86	74.33	78.58	81.06	78.88	86.52	80.04	79.83	87.42	86.61	84.41	86.7	87.33	92.12	89.19
FBgn0003372	0	0	0.05	0.01	0	0.05	0.03	0.03	0.06	0.04	0.01	0.01	0.01	0.1	0.07	0.05	0.08	0.1
FBgn0003373	0	0	0	0	0	0	0	0	0	0	0	0.06	0	0	0	0	0	0.06
FBgn0003374	0	0	0	0	0	0	0	0	0	0	0	0	0	0	0	0	0	0
FBgn0003375	0	0	0	0	0	0	0	0	0	0	0	0	0	0	0	0	0.13	0
FBgn0003377	0	0	0	0	0	0	0	0	0	0	0	0	0	0	0	0	0	0.48
FBgn0003378	0	0	0	0	0	0	0	0	0	0	0	0	0	0	0	0	0	0
FBgn0003380	0.01	0.01	0.01	0	0.02	0.01	0.03	0	0.03	0	0.02	0.02	0.01	0.01	0	0	0.04	0.01
FBgn0003382	0	0.03	0.01	0	0.01	0.01	0.01	0	0	0.01	0	0.01	0	0	0	0	0.01	0
FBgn0003386	0.12	0.08	0.16	0	0.06	0.13	0.11	0.13	0.09	0.07	0.22	0.1	0.1	0.29	0.07	0.07	0.09	0.12
FBgn0003388	2.1	2.24	2.09	2.37	2.41	2.65	2.04	1.39	1.57	1.68	1.38	1.67	1.55	1.26	1.13	0.97	1.5	1.17
FBgn0003390	0.77	0.41	0.67	0.44	0.51	0.7	0.69	0.76	0.76	0.7	0.38	0.7	0.61	0.46	0.61	0.73	0.58	0.76
FBgn0003391	30.04	40.15	46.63	29.62	31.95	39.96	41.08	39.89	42.81	40.19	41.49	44.31	39.95	41.22	41.73	37.72	45.42	43.21
FBgn0003392	40.84	51.77	64.4	39.93	43.79	55.03	64.82	65.79	67.69	64.53	63.95	64.42	69.05	70.75	70.79	60.86	75.61	67.4
FBgn0003396	2.52	5.6	14.52	1.65	2.97	8.22	14.88	13.97	16.28	14.25	16.34	16.17	16.6	17.27	16.32	13.32	18.33	19.75
FBgn0003401	81.21	83.64	74.3	83.94	83.93	79.53	52.06	52.48	48.43	52.39	46.79	51.94	54.47	51.04	53.01	53.68	53.34	56.8
FBgn0003410	51.21	55.87	60.74	49.76	49.31	57.01	68.96	66.97	71.39	65.41	73.56	75	69.98	69.23	74.08	77.91	79.3	81.36
FBgn0003411	3.3	4.31	4.08	2.44	3.71	2.89	1.54	1.29	1.39	1.32	0.64	1.2	0.72	0.89	0.45	0.44	0.57	0.65
FBgn0003415	22.37	36.89	58.28	18.54	23.81	44.49	59.09	57.89	67.69	59.85	65.48	62.64	62.91	60.5	59.75	54.14	67.05	67.67
FBgn0003416	19.85	25.2	27.39	18.91	19.87	23.71	25.15	25.25	29.53	26.02	29.58	27.13	28.28	25.81	27.52	26.51	28.6	29.37
FBgn0003423	125.07	129.24	127.15	117.27	119.37	129.65	116.08	108.83	118.88	118.6	114.5	117.18	111.38	116.11	113.81	104.41	114.14	107.47
FBgn0003429	0.16	0.11	0.18	0.16	0.18	0.13	0.14	0.15	0.19	0.09	0.11	0.13	0.11	0.05	0.11	0.09	0.08	0.09
FBgn0003430	0	0	0	0	0	0	0	0	0	0	0	0	0	0	0	0	0	0.04
FBgn0003435	10.94	14.99	21.62	9.37	10.45	15.34	16.04	14.93	17.79	15.38	13.5	15.92	15.23	15.25	15.14	11.54	18.29	14.75
FBgn0003444	12.18	19.06	28.74	10.61	13.12	20.25	20.77	20.76	23.05	21.61	21.88	22.46	18.79	18.33	18.97	18.12	21.52	19.75
FBgn0003447	144.4	136.05	116.21	145.59	141.11	127.44	114.49	111.97	115.22	111.26	111.75	121.47	111.77	104.43	111	117.95	126.9	122.79
FBgn0003448	0	0	0	0	0	0	0.1	0	0	0	0.07	0.07	0	0.04	0.03	0	0	0
FBgn0003449	176.89	172.07	186.99	170.84	165.65	169.96	165.87	165.16	182.87	181.74	170.3	185.3	185.37	198.82	190.46	195.69	183.61	175.72
FBgn0003450	24.33	22.14	18.88	23.49	26.15	21.13	21.66	21.4	20.96	18.79	18.58	19.94	16.79	19.91	17.86	20.7	15.94	14.99
FBgn0003459	11.07	14.13	20.22	10.32	10.08	16.72	17.27	17.32	19.49	15.08	19.17	19.04	14.72	14.76	15.19	13.42	15.25	15.07
FBgn0003460	0.21	0.29	0.36	0.31	0.31	0.5	0.29	0.24	0.42	0.12	0.33	0.18	0.25	0.22	0.41	0.13	0.39	0.2
FBgn0003462	529.53	424.23	409.78	582.49	601.88	519.27	423.43	467.33	353.36	427.14	399.71	421.21	502.83	464.75	464.02	491.91	332.26	432.71
FBgn0003463	1.04	0.93	1.31	1.24	1.32	1.18	1.21	1.02	1.37	1.54	1.45	1.06	1.44	1.61	1.76	1.67	2.02	2.1
FBgn0003464	50.8	46.33	44.91	50.86	52.92	50.52	47.35	49.2	45.92	45.89	46.23	49.07	52.58	47.9	50.07	52.46	48.19	54.17
FBgn0003475	18.15	23.99	39.67	16.34	19.84	33.73	45.75	42.81	44.27	40.97	46.32	43.91	48.2	49.32	50.59	44.09	52.07	59.09
FBgn0003479	27.16	26.38	24.66	26.65	27.24	24.61	20.93	20.07	22.27	20.7	20.87	20.4	19.82	19.7	20.14	19.44	16.33	18.63
FBgn0003480	28.03	25.9	21.75	29.12	25.34	22.29	21.33	22.97	25.57	20.76	23.72	22.71	22.46	22.33	22.54	27.83	24.09	22.81
FBgn0003482	11.39	9.01	8.59	9.64	9.58	10.97	10.16	9.29	12.32	10.42	11.24	12.71	13.82	14.68	15.34	17.97	13.69	13.21
FBgn0003483	34.15	41.7	44.64	31.73	32.04	43.03	42.39	42.39	49.71	41.66	46.96	48.82	47.48	45.8	49.21	50.01	51.76	48.53
FBgn0003486	15.39	16.73	14.92	17.27	16.35	15.46	12.81	13.73	12.13	17.31	9.1	12.99	16.95	16.81	18.81	10.47	18.02	12.92
FBgn0003495	39.68	64.19	95.95	32.59	38.92	73.74	112.61	100.47	117.95	106.16	115.41	110.36	111.43	121.21	115.16	108.12	137.13	134.57
FBgn0003499	0.01	0.02	0.07	0.03	0.01	0.04	0.09	0.08	0.04	0.09	0.09	0.02	0.04	0.16	0.09	0.06	0.05	0.05
FBgn0003502	65.84	79.45	85.61	60.6	66.08	81.57	104.79	96.04	108.72	98.67	106.69	105.17	110.32	112.65	111.71	109.66	119.68	117.88
FBgn0003507	38.09	49.6	60.19	34.86	42.19	46.79	46.16	39.59	47.16	38.88	33.46	41.69	34.18	41.42	32.75	24.04	39.24	35.46
FBgn0003510	2.01	1.82	1.82	2.26	2.47	2.07	3.9	3.05	2.75	3.36	3.41	3.18	7.02	6.81	5.27	6.9	7.34	5.95
FBgn0003511	25.77	21.96	23.62	23.21	22.66	21.49	23.23	24.37	23.31	25.11	27.97	25.36	30.27	26.41	26.24	31.58	19.38	29.27
FBgn0003512	25.37	19.81	22.16	26.48	26.03	24.61	22.88	25.15	24.49	24.57	26.14	24.16	27.8	28.08	28.26	31.29	24.94	28.42
FBgn0003513	0	0.02	0	0.01	0.01	0.04	0	0.03	0	0	0.02	0.03	0.01	0.01	0	0.03	0	0.01
FBgn0003514	265.11	234.84	222.19	264.15	246.06	245.72	209.72	216.76	213.4	215.87	181.71	197.45	187.67	188.25	205.35	200.79	208.51	222.96
FBgn0003515	0.37	0.48	0.31	0.24	0.62	0.52	0.36	0.45	0.32	0.39	0.23	0.42	0.23	0.32	0.57	0.3	0.41	0.27
FBgn0003517	1418.06	1262.58	1458.51	1446.47	1626.65	1589.4	1320.79	1568.56	1068.15	1513.85	1293.39	1285.42	1636.7	1452.91	1460.61	1122.78	1119.97	1706.64
FBgn0003520	68.74	88.19	125.29	58.47	69.62	103.31	124.21	114.42	129.86	116.85	128.44	121.3	119.47	126.26	120.99	120.08	141.11	144.96
FBgn0003525	129.84	137.68	162.87	120.19	128.46	159.03	219.39	220.99	228.44	221.65	248.22	237.7	250.27	246.6	240.99	269.64	268.91	331.03
FBgn0003527	41.64	41.99	43.27	40.49	37.46	43.03	46.36	48.36	48.11	44.58	48.06	44.08	56.16	52.7	56.43	56.29	52.21	47.64
FBgn0003545	57.23	61.77	63.88	51.06	49.88	63.61	75.99	73.49	79.44	68.99	83.01	76.53	78.8	75.74	80.88	91.95	84.52	88.44
FBgn0003557	70.74	72.95	79.53	68.35	73.51	77.87	87	84.89	88.71	85.12	85.8	85.59	87.63	84.29	89.79	82.65	93.45	97.83
FBgn0003559	26.51	29.54	30.49	26.65	26.4	29.31	25.89	25.75	24.27	25.55	24.65	25.68	24.12	26.72	25.14	26.2	27.55	22.71
FBgn0003567	75.56	73.88	64.43	73.1	70.04	64.99	77.72	73.54	85.31	73.61	85.07	81.34	84.07	90.07	89.77	101.14	94.92	94.76
FBgn0003575	30.26	32.46	33.38	28.1	28.19	32.59	37.38	37.75	40.23	36.21	41.56	36.45	42.92	43.05	42.55	44.15	44.09	43.6
FBgn0003598	63.33	71.21	95.9	55.08	60.37	81.62	99	97.62	106.32	94.57	106.52	94.88	102.61	105.46	105.83	107.21	110.39	115.41
FBgn0003607	495.95	461.3	425.39	470.17	458.53	417.56	392.88	411.02	426.94	398.69	414.03	428.8	414.8	433.5	447.48	506.27	423.5	413.96
FBgn0003612	68.61	97.57	159.79	56.39	69.36	121.27	159.43	149.23	168.96	155.22	172.71	159.68	156.69	171.97	159.33	154.53	166.57	181.65
FBgn0003638	85.45	88.13	96.77	82.79	89.1	92.24	91.61	92.71	88.12	86.49	85.82	88.69	88.39	91.34	87.86	83.08	91.2	92.21
FBgn0003651	0.07	0.03	0	0.02	0.02	0.02	0.09	0.05	0.02	0.02	0.04	0	0	0.02	0.02	0.04	0.02	0.02
FBgn0003654	57.33	56.18	65.96	56.47	58.77	63.99	65.26	66.3	61.62	66.66	59.33	63.11	68.93	71.21	67.84	60.8	65.74	71.74
FBgn0003655	345.7	341.44	347.7	333.93	349.41	348.56	348.91	342.56	346.41	342.99	350.2	326.03	344.23	343.24	338.97	363.77	330.76	358.88
FBgn0003656	80.52	97.79	117.19	73.65	81.67	100.53	109.21	103.58	104.76	99.7	98.75	100.7	87.77	97.8	93.61	84.03	108.7	109.33
FBgn0003660	299.89	284.73	260.92	278.88	267.59	275.11	262	274.58	268.69	267.73	257.49	262.84	276.12	274.93	301.19	304.69	317.33	312.09
FBgn0003676	706.42	649.18	563.38	713.68	712.29	591.91	485.63	498.82	498.19	504.93	478.27	456.77	479.02	498.52	485.55	494.25	461.55	432.25
FBgn0003683	0	0	0	0	0.04	0	0	0	0	0	0	0	0	0	0	0	0.04	0
FBgn0003687	47.34	50.68	61.48	42.73	45.78	59.24	63.3	60.33	67.7	67.26	69.47	65.71	67.71	64.96	67.32	72.7	69.24	71.17
FBgn0003701	13.37	21.48	31.39	11.54	13.17	24.3	34.17	30.47	37.1	30.16	35.76	33.97	34.62	36.6	39.62	36.93	39.47	38.91
FBgn0003710	0.04	0.05	0.05	0.08	0.04	0.03	0.11	0.13	0.14	0.09	0.14	0.13	0.22	0.23	0.16	0.12	0.09	0.12
FBgn0003714	170.86	129.79	108.09	150.74	147.27	122.54	85.39	93.33	77.01	93.49	86.19	100.55	93.37	70.59	84.42	88.96	77.4	85.01
FBgn0003716	37.42	47.11	61.7	35.1	37.15	49.72	61.7	58.54	60.84	57.12	59.66	57.55	59.85	61.25	61.05	50.31	60.19	57.27
FBgn0003719	0.27	0.45	0.55	0.43	0.38	0.32	0.5	0.35	0.52	0.39	0.33	0.5	0.6	0.98	0.52	0.52	0.85	0.43
FBgn0003720	0	0	0	0.02	0	0	0	0	0	0	0	0	0	0	0	0	0	0
FBgn0003721	214.83	265.49	346.36	200.7	212.36	278.03	336.87	316.92	341.94	331.23	317.92	341.6	320.42	330.54	344.49	306.46	428.71	409.69
FBgn0003731	7.96	9.32	9.93	7.75	7.11	9.01	8.97	7.9	9.04	8.47	7.69	9.77	9.21	10.28	9.95	6.58	9.39	7.13
FBgn0003733	33.46	43.26	63.95	29.46	31.95	49.75	70.36	65.22	77.54	65.05	78.44	69.36	69.21	75.75	73.9	69.4	76.56	73.65
FBgn0003741	22.63	22.13	28.04	18.32	21.9	23.33	34.05	30.99	29.78	29.09	31.09	30.84	29.42	28.78	28.56	28.81	30.45	34.19
FBgn0003742	51.13	48.36	45.73	48.23	48.51	45.04	34.88	37.91	36.99	39.32	31.28	35.77	35.05	31.74	35.14	27.88	35.83	32.23
FBgn0003744	94.75	98.88	111.38	92.8	91.08	101.97	113.62	109.46	110.03	113.07	111.25	113.13	113.8	119.91	121.83	120.14	123.72	125.87
FBgn0003747	0.1	0.14	0	0.07	0.03	0.11	0.08	0.15	0.08	0.12	0	0.04	0.16	0	0	0	0.04	0.04
FBgn0003748	83.63	120.67	137.49	79.98	86.01	114.78	124.12	117.43	123.38	108.44	102.16	120.32	96.3	107.23	106.75	82.03	111.7	91.59
FBgn0003751	16.71	19.28	17.96	14.38	18.26	14.95	18.16	17.81	20.82	17.01	16.83	16.2	15.2	13.05	13.87	17.41	15.44	12.41
FBgn0003861	0	0	0	0	0	0	0	0	0	0	0	0	0	0	0	0	0	0.01
FBgn0003862	3.57	8.58	20.26	2.18	5.23	12.41	19.71	19.56	25.54	21.04	24.2	22.82	22.27	21.21	21.25	15.85	23.96	23.54
FBgn0003863	0	0	0.23	0.13	0.21	0	0	0	0.08	0.15	4.38	0.08	0	0	0.24	0.08	0	0
FBgn0003865	0.06	0.21	0.15	0	0.07	0.07	0	0	0	0	0	0.08	0.08	0	0	0	0	0
FBgn0003866	0.93	1.02	1.2	0.94	0.74	0.88	1.1	1.11	0.98	0.9	1.11	0.98	0.94	1	1.06	0.86	1.2	1.07
FBgn0003867	5.8	5.69	4.03	6.22	5.24	5.33	2.48	3.98	3.31	3.82	2.05	4.07	4.45	4.35	4.58	4.04	4.62	3.42
FBgn0003870	45.81	63.12	84.98	43.75	47.61	71.81	68.14	72.62	72.87	74.87	66.57	73.84	67.74	68.85	69.81	60.01	74.51	71.69
FBgn0003882	43.96	50.89	74.23	38.66	43.48	57.38	73.92	70.21	80.66	74.7	78.7	72.3	72.36	81.65	80.75	76.84	86.23	83.92
FBgn0003884	1610.68	1526.66	1570.44	1665.17	1753.39	1761.9	1529.92	1620.86	1451.02	1646.12	1488.38	1501.42	1613.51	1769.98	1626.05	1635.68	1481.74	1609.82
FBgn0003885	191.92	204.41	217.83	193.94	203.69	212.39	122.36	141.56	120.4	135.93	116.21	125.48	104.81	110.93	107.42	94.08	113.44	101.35
FBgn0003886	0	0	0	0	0	0	0	0	0	0	0	0	0	0	0	0	0	0
FBgn0003889	0.55	1.1	0.3	0.57	0.43	0.41	0.12	0.06	0.16	0.24	0.22	0.16	0	0	0.12	0.18	0.06	0.1
FBgn0003890	15.87	15.49	16.11	17.78	18.3	15.97	7.88	8.22	6.4	7.88	6.55	6.62	5.84	6.71	6.15	5.31	5.37	6.96
FBgn0003891	12.52	28.71	61.33	9.3	16.65	37.25	64.61	61.46	79.11	69.39	73.84	78.93	84.18	76.72	76.7	62.35	85.82	90.57
FBgn0003892	0.49	0.68	0.75	0.59	0.58	0.83	0.74	0.73	0.64	0.81	0.65	0.8	0.81	1.06	0.97	0.58	0.81	0.68
FBgn0003896	0	0	0	0	0.02	0	0	0	0	0	0	0	0	0	0	0	0	0
FBgn0003900	0	0.03	0	0	0	0	0	0	0	0	0	0	0	0	0	0	0	0
FBgn0003916	101.29	89.16	89.67	121.59	105.83	101.26	15.49	83.22	61.65	45.97	112.55	53.87	95.55	62.82	102.93	125.12	53.38	95.23
FBgn0003920	10.27	4.29	4.31	25.54	10.56	9.16	5.52	0.89	3.63	2.57	13.15	2.94	0	21.52	0	8.27	0	7.33
FBgn0003922	10.27	4.29	4.31	0	10.56	0	5.52	0.89	3.63	2.57	13.15	2.94	0	21.52	0	8.27	0	7.33
FBgn0003923	0	0	0	0	0	0	0	0	0	0	0	0	0	0	0	0	0	0
FBgn0003930	10.41	19.66	34.15	0	0	31.58	0	0	38.28	0	0	0	0	0	0	0	0	0
FBgn0003931	0	20.77	0	0	29.39	0	0	0	0	0	0	0	0	0	0	0	0	0
FBgn0003933	0	0	0	0	0	0	0	0	0	0	0	0	0	0	0	0	0	0
FBgn0003934	0	0	0	0	0	0	0	0	0	0	0	0	0	0	0	0	0	0
FBgn0003935	52.73	0	0	0	0	0	0	0	0	0	0	0	0	0	0	0	0	0
FBgn0003936	0	0	0	0	0	0	0	0	0	0	0	0	0	0	0	0	0	0
FBgn0003938	0	0	0	0	0	0	0	0	0	0	0	0	0	0	0	0	0	0
FBgn0003941	3277.53	3401	3609.91	3069.36	3210.63	3403.96	3637.43	3330.74	3747.92	3548.8	3703.67	3171.81	3252.27	3918.52	3339.24	3276.34	3145.71	2870.75
FBgn0003942	7433.55	6612.47	5608.42	7104.58	6876.76	5907.6	5431.27	5402.19	5536.72	5230.73	5353.89	5350.95	4900.29	4618.44	4888.99	4827.43	4698.31	4594.37
FBgn0003943	264.58	241.08	190.62	259.48	242.25	218.54	179.77	185.85	206.63	176.76	174.88	196.61	165.67	165.55	193.89	192.64	176.36	162.9
FBgn0003944	0.03	0	0.02	0.01	0	0.02	0.02	0.06	0	0.02	0.02	0.02	0.02	0.02	0.02	0	0.02	0
FBgn0003950	0.74	0.73	0.69	0.7	0.67	0.74	1.28	1.45	1.32	1.04	1.3	1.12	2.26	2.2	2.27	1.91	1.61	2.23
FBgn0003961	0	0	0	0	1.06	0.05	0	0	0.05	0	0.19	1.18	0	0	0.05	0	0	0.05
FBgn0003963	8.57	11.26	18.16	7.47	8.61	14.92	12.87	12.07	14.11	11.91	13.11	12.66	11.38	12.39	11.91	9.86	13.17	13
FBgn0003964	61.64	62.08	70.46	56.57	60.09	64.45	79.8	76.88	79.59	79.65	78.86	78.2	86.84	88.6	84.44	85.82	87.13	103.15
FBgn0003965	0.04	0.08	0.05	0.12	0.08	0.13	0.32	0.22	0.1	0.18	0.09	0.24	0	0.1	0	0	0.1	0
FBgn0003969	41.84	46.18	46.47	44.25	40.28	42.3	38.79	41.01	41.11	45.16	38.62	43.94	45.56	43.68	44.23	39.85	49.93	41.62
FBgn0003975	0	0	0	0	0	0	0	0	0.02	0	0	0	0	0	0	0	0	0
FBgn0003977	5.91	6.2	7.52	5.17	5.86	6.82	7.12	7.64	7.85	7.68	8.15	7.23	8.2	8.48	8.79	7.97	7.42	8.07
FBgn0003978	60.14	51.68	58.06	61.71	62.04	59.12	54.67	54.39	51.36	50.28	54.64	50.16	51.55	49.52	51.46	58.04	40.92	50.6
FBgn0003979	3089.88	3322.12	3919.47	3750.01	4444.72	4929.25	3133.19	4635.47	2329.77	5309.02	2116.61	3868.87	4181.5	4258.63	3505.46	2564.46	3389.8	4995.18
FBgn0003980	783.6	843.91	1186.67	775.84	926.56	1449.38	782.5	1151.15	588.34	1501.45	605.04	988.79	1083.8	899.34	1065.57	624.96	1006.43	1585.38
FBgn0003983	2858.8	2993.98	3425.66	3101.95	3506.73	3948.11	2320.5	3560.94	1748.68	4478.87	1313.2	2967.9	2625.95	2165.82	2663.8	1733.84	2350.21	2923.16
FBgn0003984	0.13	0.26	0.27	0.08	0.14	0.19	0.42	0.29	0.41	0.45	0.53	0.48	0.68	0.38	0.58	0.77	0.88	0.87
FBgn0003996	0.29	0.15	0.16	0.26	0.27	0.27	0.16	0.16	0.19	0.3	0.26	0.14	0.37	0.31	0.16	0.2	0.32	0.15
FBgn0003997	4.25	4.95	5.17	4.08	3.8	5.79	4.57	3.55	5.2	3.64	4.81	5.43	5.3	6.79	5.91	3.61	6.06	5.78
FBgn0004003	75.75	78.32	59.44	83.75	80.7	68.19	26.25	30.94	27.61	40.29	18.89	27.84	27.08	30	31.45	22.17	33.35	21.43
FBgn0004034	0.07	0	0	0	0	0	0.05	0.03	0.03	0	0.03	0.03	0	0	0.03	0	0	0.03
FBgn0004045	632.63	830.22	1195.06	672.93	685.83	965.21	1583.28	1463.26	1405.61	2053.78	1062.87	1332.59	1354.72	1440.06	1245.39	943.03	1405.57	1230.84
FBgn0004047	589.83	632.19	664.59	673.57	719.03	740.74	767.36	833.18	640.79	956.85	612.7	770.72	911.51	915.79	780.07	674.06	778.59	785.81
FBgn0004049	27.05	37.22	57.39	23.1	26.07	43.76	56.96	54.92	60.39	54.86	55.83	57.83	56.17	59.22	60.3	53.85	64.42	65.17
FBgn0004050	58.49	54.37	50.85	58.33	57.01	55.13	51.69	49.96	52.49	53.11	50.98	53.1	57.66	57.5	55.66	60.72	63.77	71.05
FBgn0004052	0.35	0.38	0	0	0.38	0.2	0.23	0.21	0	0	0	0	0	0	0.22	0.23	0	0.22
FBgn0004053	1.51	1.27	2.45	1.46	1.56	1.32	1.77	2.65	2.46	2.93	2.16	2.05	3.24	3.23	3.39	2.09	5.25	2.96
FBgn0004054	0	0	0	0	0	0	0	0	0	0	0	0	0	0	0.07	0	0	0
FBgn0004055	6.23	8.28	8.64	5.96	5.78	7.28	14.28	13.66	15.45	13.69	13.74	12.87	20.44	19.25	20.07	22.15	22.11	19.96
FBgn0004057	12.78	12.64	11.81	11.67	13.4	12.33	11.38	11.52	8.86	10.86	10.05	9.24	9.84	10.21	9.33	7.86	8.68	8.08
FBgn0004066	483.89	410.77	336.05	478.14	466.79	385.41	295.98	323.03	293.81	328.62	299.39	325.24	316.63	286.76	301.47	330.2	275.24	299.07
FBgn0004087	153.19	132.74	103.42	149.65	132.65	115.08	94.1	103.23	105.46	102.32	103.09	92.37	99.05	86.54	93.5	121.84	95.8	94.68
FBgn0004101	20.48	22.62	24.7	18.23	19.92	24.44	23.95	22.67	23.2	23.47	22.52	24.37	23.94	23.01	24.62	23.41	22.95	26.9
FBgn0004102	0	0	0	0.03	0.01	0.01	0	0	0.01	0	0	0	0	0	0	0.02	0.02	0
FBgn0004103	301.09	320.88	323.68	298.44	286.65	308.58	355.01	339.5	361.79	347.29	350.39	357.34	356.49	377.94	389.21	388.78	462.61	468.2
FBgn0004106	194.84	207.48	199.25	194.6	178.64	201.52	211.72	211.92	236.23	199.79	226.23	224.35	236.32	228.3	246.03	264.04	260	234.46
FBgn0004107	147.87	190.32	249.35	129.91	142.51	212.98	243.61	235.51	270.48	235.47	261.7	244.36	220.36	246.01	230.75	243.78	268.12	268.24
FBgn0004108	8.6	10.42	12.27	8.6	8.71	11.74	11.05	9.21	10.37	9.68	11.84	10.35	9.36	8.95	9.09	9.49	9.34	9.82
FBgn0004110	0	0	0	0	0	0	0.07	0.07	0.04	0.03	0.03	0	0.07	0	0	0.03	0.04	0.04
FBgn0004117	16.52	16.68	20.36	15.42	16.74	16.03	10.1	10.57	5.59	9.83	4.38	6.79	6.08	7.97	9.52	6.54	7.68	7.27
FBgn0004118	0.05	0.03	0.03	0	0	0.01	0.09	0.03	0	0.09	0.03	0	0.01	0.03	0.03	0	0.06	0.06
FBgn0004132	216.6	206.16	167.69	215.89	221.8	180.61	169.81	183.12	177.74	174.71	160.84	157.13	172.71	168.28	171.92	206.18	182.75	176.01
FBgn0004133	10.7	10.59	10.78	11.06	11.83	9.83	7.32	7.36	7.8	6.06	7.66	7.22	6.75	7.89	8.43	6.89	7.41	7.41
FBgn0004143	0	0.07	0	0	0	0	0	0	0	0	0	0	0	0	0	0	0	0
FBgn0004167	7.35	14.15	27.11	5.79	8.77	18.42	25.65	25.7	26.59	24.07	25.36	24.77	25	25.6	25.74	19.64	26.89	24.31
FBgn0004168	0	0.01	0	0.02	0.01	0	0	0.01	0.01	0.03	0	0	0	0	0	0	0	0
FBgn0004169	18.64	17.12	20.64	16.68	17.28	18.06	9.36	10.34	6.75	11.21	7.1	8.26	9.08	10.53	12.8	9.76	12.81	9.99
FBgn0004170	0	0	0	0	0	0	0	0	0	0	0	0	0	0	0	0	0	0
FBgn0004171	0	0.05	0	0	0	0	0	0	0	0	0.06	0	0	0	0	0	0	0
FBgn0004172	0	0.31	0	0	0	0	0	0	0	0	0	0	0	0	0	0	0	0
FBgn0004173	0	0	0	0	0	0	0	0	0	0	0	0	0	0	0	0	0	0
FBgn0004174	0	0	0	0	0	0	0	0	0	0	0	0	0	0	0	0	0	0
FBgn0004175	0	0	0	0	0	0	0	0	0	0	0	0	0	0	0	0	0	0
FBgn0004177	518.33	539.94	549.49	532.95	504.68	538.23	593.28	571.41	603.12	581.09	572.71	623.19	591.55	601.56	611.05	659.74	722.89	707.95
FBgn0004179	150.78	178.35	207.26	144.43	147.69	189.12	199.06	191.88	205.18	194.08	189.96	199.99	185.68	194.04	198.85	190.14	214.33	202.52
FBgn0004181	0	0	0	0	0	0	0	0	0	0	0	0	0	0	0	0	0	0
FBgn0004183	50.75	79.98	43.5	8.45	20.76	48.38	0	0	15.2	0	5.54	26.86	9.53	23.21	5.52	12.99	18.54	9.72
FBgn0004185	101.29	89.16	89.67	121.59	105.83	101.26	15.49	83.22	61.65	45.97	112.55	53.87	95.55	62.82	102.93	125.12	53.38	95.23
FBgn0004186	101.29	89.16	89.67	121.59	105.83	101.26	15.49	83.22	61.65	45.97	112.55	53.87	95.55	62.82	102.93	125.12	53.38	95.23
FBgn0004187	32.14	40.44	24.04	42.73	22	13.42	15.49	12.48	31.13	21.22	0	37.69	14.12	0	0	0	18.25	0
FBgn0004188	0	0	0	0	0	0	0	0	0	0	0	0	0	0	0	0	0	0
FBgn0004189	0	0	0	0	0	0	0	0	0	0	0	0	0	0	0	0	0	0
FBgn0004190	0	0	0	0	0	0	0	0	0	0	0	0	0	0	0	0	0	0
FBgn0004191	0	4.29	0	0	0	0	0	0.89	3.63	2.57	0	0	0	0	0	0	0	0
FBgn0004192	19.26	2.14	10.78	23.41	0	25.19	16.57	0.89	16.34	1.92	13.15	17.67	11.92	21.52	27.69	4.14	10.58	12.83
FBgn0004197	0	0	0	0	0	0	0	0	0	0	0.01	0.01	0	0	0	0	0	0
FBgn0004198	0.76	1.07	1.55	0.57	0.82	1.15	0.94	1.12	0.95	1.2	0.9	1.37	0.93	0.77	0.81	0.47	0.94	1.06
FBgn0004227	61.71	73	84.43	58.87	59.91	74.86	78.15	76.54	80.81	78.3	77.37	74.87	89.19	89.22	90.38	81.99	98.61	101.06
FBgn0004228	0.09	0.09	0.51	0.09	0	0.1	0.21	0.2	0.32	0	0.82	0.21	0.1	0	0	0.4	0.62	0
FBgn0004237	377.54	410.15	426.3	349.61	373.61	406.1	361.7	377.12	387.6	394.47	341.53	364.71	313.06	306.5	345.13	316.04	365.12	335.71
FBgn0004240	0	0	1.27	0.16	0	1.21	0.19	5.32	1.14	28.34	0	0.38	2.21	32.08	0.19	1.31	1.19	4.09
FBgn0004242	0.02	0	0.01	0.02	0	0	0	0	0	0	0.01	0	0	0	0.01	0	0	0.01
FBgn0004244	0	0	0	0	0	0	0	0	0	0	0	0	0.01	0.01	0	0	0.02	0
FBgn0004359	17.78	15.92	15.81	17.42	18.39	18.01	21.31	20.39	22.14	20.69	23.76	22.19	28.13	26.3	26.16	29.16	26.62	26.36
FBgn0004360	0.53	0.5	0.32	0.54	0.59	0.28	0.2	0.4	0.15	0.27	0.35	0.28	0.22	0.13	0.25	0.21	0.34	0.23
FBgn0004362	2088.63	1978.72	1974.63	2035.44	2019.34	2066.45	1763.87	1861.62	1772.9	1739.93	1798.98	1790.86	1708.24	1664.86	1682.35	1916.16	1827.2	1977.19
FBgn0004363	2079.15	1909.95	1705.01	2084.85	2036.57	1809.21	1817.6	1872.51	1890.12	1853.76	1787.98	1743.09	1989.38	2176.2	2002.9	2207.58	1813.95	1724.31
FBgn0004367	6.06	7.35	8.19	5.26	6.68	7.56	7.46	7.37	7.9	7.11	8.17	7.46	6.86	6.54	6.85	6.5	6.71	6.23
FBgn0004368	18.41	19.59	21.34	16.97	18.08	19.93	21.63	20.65	23.57	21.52	23.2	21.55	23.72	23.96	22.26	21.95	22.23	22.47
FBgn0004369	9.27	11.9	17.04	7.48	9.39	14.04	15.08	14.91	16.08	15.07	16	17.13	14.99	14.72	15.21	12.67	16.39	17.81
FBgn0004370	22.59	29.06	32.49	22.37	24.31	28.85	27.37	27.03	27.37	26.44	24.44	26.6	24.46	24.86	24.13	18.56	26.6	23.62
FBgn0004372	0.03	0.06	0.06	0.05	0	0	0.06	0	0	0	0.06	0	0.03	0	0.1	0.03	0.07	0
FBgn0004373	31.55	45.55	68.24	27.07	30.99	54.57	68.44	68.11	76.37	67.36	73.83	72.97	71.84	73.74	75.59	72.88	83.29	82.35
FBgn0004374	15.49	13.5	12.52	13.57	14.5	13.5	14.28	14.86	14.79	14.88	15.82	13.57	19.41	17.99	17.54	18.54	15.65	17.09
FBgn0004378	29.44	39.46	51.52	26.94	29.24	42.26	54.09	49.45	58.51	48.84	54.71	52.62	53.84	53.08	56.49	58.38	59.23	59.4
FBgn0004379	66.11	65.15	65.37	61.03	61.62	66.62	77	73.98	80.16	69.46	79.71	75.68	78.25	79.68	82.82	92.7	87.59	82.61
FBgn0004380	17.58	18.99	17.79	16.88	17.27	17.93	19.95	19.33	20.82	18.61	20.52	20.1	21.42	24.26	24.64	25.46	23.87	23.09
FBgn0004381	37.91	36.08	31.44	35.13	34.17	35.68	32.37	32.43	35	33.59	34.85	33.86	33.32	31.96	33.98	37.49	35.77	34.32
FBgn0004387	25.1	26.18	25.91	22.92	24.58	26.13	27.71	27.69	29.65	27.08	28.36	28.36	30.43	30.21	29.46	33	30.85	31.38
FBgn0004389	0	0	0	0	0	0	0	0	0	0	0	0	0	0	0	0	0	0
FBgn0004390	22.73	28.97	40.59	19.7	22.87	33.67	41.52	40.35	46.21	42.57	45.46	41.95	41.24	45	41.65	41.45	43.52	47.86
FBgn0004391	23.45	24.37	25.15	21.39	22.15	24.54	24.63	23.85	24.73	25	23.12	23.93	23.72	23.91	23.73	22.52	21.94	22.5
FBgn0004394	0.02	0	0.03	0	0	0.05	0.03	0	0	0	0.03	0	0	0.05	0	0	0	0
FBgn0004395	43.07	39.57	36.07	38.09	36.11	36.03	34.89	35.18	41.3	35.88	35.69	38.57	33.23	32.16	32.23	35.04	33.95	35.23
FBgn0004396	2.6	5.22	8.91	2.41	4.04	7.13	6.13	5.71	5.74	8.14	4.4	6.92	5.31	5.52	6.5	3.25	7.85	6.74
FBgn0004397	30.37	29.38	32.64	30.67	32.12	34.06	33.7	32.26	31.51	33.66	32.32	34.03	38.04	37.36	34.49	32.04	35.59	41.49
FBgn0004400	20.23	22.25	24.98	19.48	21.03	22.42	32.12	31.39	36.49	26.51	34.83	32.85	34.56	34.95	35.03	32.59	33.87	35.01
FBgn0004401	182.95	197.15	247.75	171.78	188.18	231.22	268.02	272.87	254.64	247.31	290.93	271.67	295.29	287.59	284.85	296.42	281.28	331.8
FBgn0004403	1096.84	1257.91	1338.51	1377.64	1409.92	1247.85	1324.77	1510.18	1140.72	1247.15	1259.03	1207.08	1270.54	1124.63	1243.96	1354.21	879.94	882.24
FBgn0004404	853.04	719.53	716.25	795.33	845.68	777.5	640.78	729.41	643.55	697.28	700.54	636.7	718.01	577.01	646.5	637.74	486.27	645.33
FBgn0004406	25.09	25.8	24.38	22.44	24.08	24.95	29.73	32.01	31.31	27.97	29.47	27.41	31.09	33.08	32.12	32.35	28.7	29.12
FBgn0004407	17.94	16.24	13.68	19.24	16.83	14.08	15.33	14.42	14.96	14.9	15.15	15.1	17.59	19.23	19.05	18.75	16.86	16.49
FBgn0004414	0	0	0	0	0	0	0	0	0	0	0	0	0	0	0	0	0	0
FBgn0004419	3015.07	3961.22	4080.33	2995.32	3033.55	3807.47	4140.98	3938.15	4440.73	4013.43	3948.2	4411.31	3786.95	3767.35	4050.95	3715.65	4475.08	3998.94
FBgn0004425	0	0	0	0	0	0	0	0	0	0.18	0.2	0.2	0	0	0	0	0	0.19
FBgn0004426	0	0	0	0	0	0	0	0	0	0	0	0	0	0	0	0	0	0
FBgn0004427	0	0	0.39	0	0.68	0.18	0.61	0.19	0.2	0	1.23	0.6	0	0	0.39	0.6	0	0
FBgn0004428	0	0	0	0	0.12	0	0	0	0	0	0	0	0	0	0	0	0	0
FBgn0004429	0	0	0	0	0	0.12	0	0	0	0	0	0	0	0	0	0	0	0
FBgn0004430	0	0	0	0	0	0	0	0	0	0	0.2	0	0	0	0	0	0	0
FBgn0004431	0.12	0	0.15	0	0	0.83	0	0	0.46	0	0.46	0.3	0	0	0	0	0	0
FBgn0004432	1833.33	1636.86	1409.14	1828.21	1785.01	1612.52	1357.51	1548.09	1349.47	1579.49	1331.6	1432.7	1497.8	1333.19	1475.31	1515.65	1232.33	1240.08
FBgn0004435	39.95	57.33	68.48	34.35	37.48	54.03	68.14	63.04	70.24	65.3	68.26	70.49	68.14	69.36	72.31	64.03	84.31	81.16
FBgn0004436	93.23	124.38	166.03	84.47	88.96	138.99	191.78	181.2	201.21	180.12	189.76	188.96	182.17	188.42	188.08	185.87	228.2	226.09
FBgn0004449	1.76	2.75	3.89	1.51	1.8	3.29	6.15	6.44	6.94	6.67	6.87	6.4	8.37	8.01	7.92	7.37	8.28	8.22
FBgn0004456	11.3	13.48	14.22	11.73	12.13	13.51	11.24	10.26	10.46	9.71	9.25	10.12	9.44	11.6	11.12	8.62	11.26	9.12
FBgn0004463	22.18	22.62	22.09	21.48	23.1	22	21.99	20.4	21.5	19.54	21.19	20.2	21.01	21.65	22.85	22.1	21.71	18.58
FBgn0004465	105.08	94.41	81.37	109.01	107.98	89.61	85.74	89.02	83.62	83.97	88.4	86.89	94.22	90.12	91.96	103.11	82.34	86.79
FBgn0004507	304.87	342.22	399.25	300.13	320.44	372.23	397.18	408.81	390.96	390.72	377.81	377.51	346.92	362.16	345.32	360.58	345.92	347.43
FBgn0004509	45.6	48.1	44.94	46.39	43.7	46.47	48.32	45.32	48.83	46.43	45.96	53.93	50.94	48.4	48.04	48.26	50.53	53.11
FBgn0004510	62.9	59.08	54.08	61.56	59.7	59.56	64.14	62.84	66.79	54.06	63.95	58.56	63.67	60.42	63.38	72.74	68.69	70.47
FBgn0004511	0.02	0.06	0.04	0.01	0.05	0.01	0.03	0.06	0.03	0	0	0	0	0.03	0.01	0	0.01	0.01
FBgn0004512	0.04	0.11	0.25	0.05	0.03	0.17	0.09	0.11	0.14	0.07	0.29	0.09	0.1	0.09	0.1	0.06	0.05	0.12
FBgn0004513	0.46	0.58	0.72	0.57	0.34	0.48	0.47	0.43	0.47	0.37	0.41	0.47	0.33	0.34	0.25	0.32	0.36	0.25
FBgn0004514	0.13	0.11	0.1	0.1	0.17	0.1	0.04	0.03	0.04	0.06	0.07	0.01	0.04	0.07	0.07	0.03	0.11	0.02
FBgn0004516	0	0.02	0	0	0	0	0	0	0	0	0	0	0	0	0	0	0	0
FBgn0004552	0.26	0	0	0	0	0	0	0.15	0.5	0	0	0	0.16	0	0	0	0	0
FBgn0004554	0.45	1.12	1.47	1.49	0.95	1.46	0.97	1.17	1.54	0.76	1.54	2.07	0.81	0.93	1.9	0.63	1.5	0.97
FBgn0004556	38.6	45.28	53.51	36.04	37.64	45.72	47.83	44.61	48.4	44.01	49.34	47.43	53.49	54.36	56.35	50.88	54.67	55.11
FBgn0004567	0	0	0	0	0	0	0	0.04	0	0.05	0	0.07	0	0	0	0	0	0
FBgn0004569	8.52	8.86	9.62	8.46	8.67	9.67	5.05	5.16	4.88	5.44	4.93	5.45	4.27	4.96	5.75	2.36	3.69	3.29
FBgn0004573	0.03	0	0.02	0.01	0.01	0.01	0.05	0.01	0.02	0.01	0.02	0	0	0	0.05	0	0.03	0.01
FBgn0004574	52.38	47.68	40.57	51.56	47.74	43.5	44.22	45.47	47.44	45.3	45.3	45.43	52.21	48.68	48.07	50.03	45.58	44.77
FBgn0004575	0.3	0.37	0.38	0.17	0.32	0.3	0.52	0.48	0.44	0.35	0.35	0.42	0.35	0.38	0.42	0.18	0.41	0.34
FBgn0004577	0.02	0.02	0	0.02	0.07	0.02	0.15	0.04	0.13	0	0.09	0.15	0.15	0.22	0.17	0.1	0.18	0.13
FBgn0004580	0.05	0.12	0.38	0.07	0.18	0.16	0.38	0.16	0.22	0.42	0.26	0.26	0.09	0.27	0.25	0.06	0.32	0.13
FBgn0004581	0.23	0.28	0.26	0.3	0.27	0.16	0.24	0.23	0.24	0.23	0.23	0.23	0.29	0.35	0.29	0.27	0.19	0.28
FBgn0004583	1.53	2.76	6.21	1.14	1.85	4.25	5.97	5.83	5.95	5.16	6.47	6.8	5.59	6.19	5.85	3.53	5.99	6.65
FBgn0004584	113.16	115.52	117.51	106.19	106.55	109.02	114.39	109.08	114.42	105.49	107.2	103.96	103.54	113.94	106.32	113.03	116.46	108.87
FBgn0004587	159.44	157.9	192.36	154.69	157.53	179.67	210.36	225.41	206.52	216.25	218.75	207.31	256.21	242.04	258.68	247.31	247.95	282.28
FBgn0004588	0	0	0	0	0	0	0	0	0	0	0	0	0	0	0	0	0	0
FBgn0004589	0	0	0	0	0	0	0	0	0	0	0	0	0	0	0	0	0	0
FBgn0004590	0	0	0	0	0	0	0	0	0	0	0	0	0	0	0	0	0	0
FBgn0004591	0	0	0	0	0	0	0	0	0	0	0	0	0	0	0	0	0	0
FBgn0004592	0	0	0	0	0	0	0	0	0	0	0	0	0	0	0	0	0	0
FBgn0004593	0	0	0	0	0	0	0	0	0	0	0	0	0	0	0	0	0	0
FBgn0004594	0	0	0	0	0	0	0	0	0	0	0	0	0	0	0	0	0	0
FBgn0004595	0	0	0	0	0.01	0	0	0.02	0	0	0.01	0	0	0	0	0	0	0
FBgn0004597	39.64	39.33	44.11	35.89	33	38.82	40.14	41.69	41.63	38.21	45.12	41.75	40.85	41.2	40.71	41.09	40.21	37.52
FBgn0004598	140.98	164.46	184.79	138.25	146.38	179.75	193.68	186.29	194.01	179.95	184.74	197.3	165.88	165.76	161.56	155.68	173.84	174.48
FBgn0004606	8.63	10.55	17.74	6.99	9.16	14.46	16.37	16.8	17.24	17.66	18.71	18.23	16.18	16.24	14.1	14.57	15.01	18.87
FBgn0004607	0.08	0.14	0.19	0.08	0.08	0.14	0.08	0.09	0.08	0.09	0.1	0.08	0.04	0.06	0.06	0.03	0.09	0.08
FBgn0004611	16.89	19.45	25.43	14.93	16.41	23.76	26.07	26.31	26.82	24.81	27.64	25.65	24.78	25.87	27.71	24.11	26.33	24.92
FBgn0004618	0	0	0	0	0	0.03	0	0	0	0	0	0	0	0	0	0	0	0
FBgn0004619	0	0	0	0	0.01	0	0	0	0	0	0	0.01	0	0	0	0	0	0
FBgn0004620	0.15	0.09	0.08	0.08	0.15	0.09	0.15	0.14	0.15	0.07	0.11	0.15	0.07	0.15	0.16	0.16	0.14	0.05
FBgn0004622	0.1	0.07	0.13	0.08	0.12	0.07	0.15	0.07	0.17	0.09	0.11	0.23	0.6	0.46	0.56	0.49	0.49	0.62
FBgn0004623	0.04	0	0	0	0	0	0	0	0	0	0	0	0	0	0	0	0	0
FBgn0004629	81.6	78.1	58.02	75.18	69.45	63.97	54.81	47.92	57.37	47.12	52.45	42.12	34.76	36.65	32.55	26.41	29.21	25.43
FBgn0004635	0.6	0.64	0.51	0.49	0.5	0.43	0.43	0.41	0.44	0.54	0.32	0.51	0.34	0.29	0.34	0.46	0.36	0.25
FBgn0004636	90.93	105.14	121.54	81.08	89.24	102.99	124.33	107.71	125.34	122.91	121.56	125.39	118.99	124.56	128.39	117.24	144.12	163.69
FBgn0004638	101.64	123.87	135.28	100.95	96.33	121.58	137.68	135.68	146.1	137.45	140.27	142.75	137.12	146.77	142.34	142.87	172.9	157.34
FBgn0004643	117.15	113.13	106.02	115.46	121.65	109.18	109.4	111.18	111.63	110.95	106.32	107.84	110.89	105.94	109.52	115.1	104.71	104.11
FBgn0004644	0.08	0	0.02	0	0.06	0.04	0.07	0.04	0.1	0.09	0.07	0.09	0.05	0.17	0.05	0.02	0.05	0
FBgn0004646	25.58	37.5	53.72	21.86	24.74	35.48	44.58	39.9	43.4	40.23	42.17	44.1	41.79	47.29	40.13	35.57	46.63	45.9
FBgn0004647	6.26	8.24	9.75	5.68	6.55	8.65	7.49	8.71	8.51	8.49	8.49	8.13	8.51	7.89	8.49	6.26	8.11	8.33
FBgn0004648	48.26	60.86	76.22	43.78	46.69	66.02	71.82	66.95	75.07	67.73	73.55	68.71	67.87	69.52	67.86	63.61	73.74	71.58
FBgn0004649	680.57	698.25	676.13	705.86	763.95	729.71	641.24	661.75	586.83	618.83	574.08	594.2	589.36	553.34	539.49	454.87	481.12	512.86
FBgn0004650	72.66	95.79	105.23	76.29	81.4	94.69	89.44	87.1	91.95	85.98	79.26	84.46	78.46	80.8	80.41	63.57	83.92	72.58
FBgn0004652	2.68	2.94	3.12	2.2	2.65	2.56	2.37	2.17	2.09	2.42	2.47	2.71	2.52	2.57	1.73	1.56	2.19	2.73
FBgn0004654	164.8	143.4	120.4	169.62	174.92	148.11	88.31	106.69	84.74	114.04	81.23	95.02	96.59	79.92	86.54	72.2	71.59	80.52
FBgn0004655	67.08	70.62	82.64	61.09	69.82	78.85	79.84	84.35	82.14	80.1	83.46	79.59	82.37	76.8	76.36	75.68	81.49	93.17
FBgn0004656	47.12	54.71	64.58	45.56	50.53	61.02	72.75	75.8	79.09	72.75	78.19	80.33	89.21	82.51	84.55	80.48	91.83	97.85
FBgn0004657	43.6	51.37	58.82	39.45	41.42	53.35	65.7	61.64	66.68	64.72	64.65	66.82	70.21	74.17	71.69	65.78	80.88	78.25
FBgn0004666	18.89	21.27	24.28	17.59	16.2	22.97	22.72	22.27	22.45	22.22	21.53	22.52	19.81	22.93	22.94	15.94	22.61	22.1
FBgn0004687	327.2	316.07	264.34	352.16	317.58	281.98	268.88	269.62	276.25	280.42	258.07	290.3	276.45	268.94	280.79	294.36	282.83	292.55
FBgn0004698	58.63	90.16	130.06	52.49	62.8	102.19	118.52	108.4	117.94	108.34	107.87	112.58	106.47	106.87	108.97	99.94	115.98	109.11
FBgn0004777	0	0	0	0	0.05	0	0	0	0	0	0	0	0	0	0	0	0	0
FBgn0004778	0	0	0	0	0	0	0	0	0	0	0	0	0	0	0	0	0	0
FBgn0004779	0.08	0	0	0	0	0	0	0	0	0	0	0	0	0	0	0	0	0
FBgn0004780	0	0	0	0	0	0	0	0	0	0	0	0	0	0	0	0	0	0
FBgn0004781	0	0	0	0	0	0	0	0	0	0	0	0	0	0	0	0	0	0
FBgn0004782	0	0	0	0	0	0	0	0	0	0	0	0	0	0	0	0	0	0
FBgn0004783	0	0	0	0	0	0	0	0	0	0	0	0	0	0	0	0	0	0
FBgn0004784	0	0	0	0	0	0	0	0	0	0.05	0	0	0	0	0	0	0	0
FBgn0004795	83.09	88.69	88.47	84.1	85.88	93.77	88.76	92.29	90.31	84.6	85.07	89.19	87.29	85.7	84.04	84.55	85.2	89.99
FBgn0004797	37.26	39.27	30.12	43.6	37.4	31.1	20.88	22.93	22.47	21.64	17.44	21.31	22.29	22.01	21.95	18.5	23.25	18.32
FBgn0004811	82.39	74.3	72.68	78.74	78.26	74.92	73.13	76.82	78.88	66.89	77.98	69.19	76.7	75.6	75.75	87.71	81.59	89.83
FBgn0004828	587.06	600.85	604.77	617.98	613.09	601.13	677.42	683.32	685.78	681.17	682.74	716.74	692.89	693.7	669.32	640.16	631.29	652.12
FBgn0004832	45.77	36.53	36.82	44.89	43.82	43.46	41.21	43.86	42.91	46.32	43.29	41.46	45.44	43.49	42.77	45.25	42.71	53.29
FBgn0004837	10.39	13	15.58	10.2	10.24	15.07	17.94	17.39	18.33	17.12	22.06	19.76	20.85	23.21	22.55	22.09	22.12	24.26
FBgn0004838	1183.32	1264.09	1210.39	1239.26	1235.98	1235.43	1084.36	1071.99	1114.68	1100.88	1077.1	1171.11	1090.67	1068.07	1084.41	1037.78	1251.49	1287.03
FBgn0004839	0.03	0.12	0.19	0.08	0.17	0.14	0.08	0.14	0.12	0.07	0.17	0.1	0.14	0.19	0.09	0.14	0.15	0.12
FBgn0004841	0	0.08	0	0	0	0	0	0	0	0	0	0	0	0	0	0	0	0
FBgn0004842	0	0	0	0	0	0	0	0	0	0	0	0	0	0	0	0	0	0
FBgn0004852	0.47	0.74	0.47	0.52	0.61	0.6	0.75	0.53	0.67	0.57	0.57	0.66	0.46	0.59	0.57	0.46	0.47	0.51
FBgn0004854	0	0	0	0	0	0	0	0	0	0	0	0	0	0	0	0	0	0
FBgn0004855	68.41	75.02	100.96	64.43	65.45	86.7	107.45	105.42	100.03	107	108.89	96.12	109.62	125.18	113.3	116.1	96.06	99.72
FBgn0004856	94.1	79.21	75.84	92.01	92.67	85.01	84.19	91.8	83.32	86.54	93.43	84.56	100.14	90.58	96.43	103.95	86.49	110.31
FBgn0004858	1.59	1.56	1.95	1.01	1.38	2.03	1.99	1.33	1.37	1.48	1.89	1.54	1.96	2.16	2.03	1.53	1.56	2.3
FBgn0004859	2.7	4.54	5.74	2.94	2.66	4.25	5.6	4.93	5.28	4.82	4.89	4.84	5.15	5.6	5.78	3.69	5.6	5.61
FBgn0004860	6.38	8.18	13.77	4.4	6.15	10.09	13.16	13.09	15.3	12.42	16.61	12.51	13.55	15.13	13.8	13.93	15.05	16.63
FBgn0004861	0.99	1.24	1.93	0.96	1.31	1.7	2.11	2.46	1.91	2.3	2.13	2.33	2.51	3.36	2.73	2.19	2.57	3.13
FBgn0004862	0	0	0	0	0.04	0.04	0	0	0	0	0.04	0	0	0	0	0	0	0
FBgn0004863	0	0	0	0	0	0	0	0	0	0	0	0	0	0	0	0	0	0
FBgn0004864	20.68	25.06	36.51	16.79	19.4	30.76	39.61	37.27	41.51	37.64	43.55	39.78	40.67	40.47	42.95	41.75	46.03	47.62
FBgn0004865	0.75	1.12	1.01	0.7	0.88	1.13	0.71	0.91	0.61	1.16	0.41	0.95	0.55	0.64	0.54	0.37	0.52	0.62
FBgn0004867	3308.62	2626.78	2358.33	3141.38	3181.66	2785.26	1863.32	2238.68	1814.87	2192.74	1872.38	1913.53	1917.13	1725.98	1881.98	1606.39	1334.76	1504.25
FBgn0004868	465.03	415.62	344.01	457.28	453.24	382.24	344.67	371.93	357.06	379.43	336.28	355.9	382.64	354.62	362.32	386.23	343.29	333.45
FBgn0004870	0.03	0.02	0.01	0.02	0.04	0.03	0.06	0.01	0.01	0	0.01	0.05	0.05	0.02	0.07	0.05	0.01	0.03
FBgn0004872	86.1	107.11	126.27	84.34	79.24	106.95	113.76	113	121.6	116.31	111.5	118.92	110.79	113.82	114.49	99.12	129.03	109.47
FBgn0004875	70.23	75.02	79.62	65.01	70.94	77.08	80.82	82.76	85.47	79.55	84.25	82.24	82.43	85.88	81.15	80.45	88.93	96.09
FBgn0004876	36.86	42.33	51.7	32.59	36.85	44.96	49.13	43.96	51.83	45.6	48.38	48.33	44.43	43.67	43.48	43.83	49.68	52.49
FBgn0004878	1.34	1.78	2.5	1.21	1.28	1.97	2.38	2.53	2.89	3.28	2.5	2.69	3.31	4.2	3.32	2.86	4.42	3.91
FBgn0004880	0	0	0	0	0	0	0	0	0.03	0	0	0	0	0	0	0	0	0
FBgn0004882	174.51	193.31	197.14	159.05	170.47	183	202.46	198.64	226.08	194.6	216.97	199.95	201.36	202.51	198.28	177.52	216.82	211.35
FBgn0004885	3.11	3.93	4.42	2.66	2.88	4.22	3.69	2.93	2.63	3.21	2.53	3.18	2.35	3.03	2.15	1.45	2.86	2.13
FBgn0004888	277.98	253.08	222.14	313.8	317.17	264.14	237.73	268.12	221.27	250.19	229.45	245.22	269.64	247.86	261.46	261.7	220.72	252.5
FBgn0004889	231.54	292.43	363.5	220.5	235.75	308.31	360.52	344.85	372.84	347.62	348.48	355.15	325.49	355.55	347.21	318.08	406.76	400.05
FBgn0004892	0.09	0.04	0.06	0.04	0.09	0.04	0.04	0.04	0	0.02	0.08	0.02	0.02	0	0.02	0	0.07	0.04
FBgn0004893	5.69	5.97	6.46	5.98	6.79	6.1	3.55	3.79	3.38	4.11	3.53	3.23	3.28	3.86	4.13	3.08	3.8	3.94
FBgn0004895	2.4	1.99	2.06	1.77	1.76	1.98	1.86	2.2	2.6	2.75	2.7	2.4	2.07	2.6	2.64	2.06	2.57	2.34
FBgn0004896	0.02	0	0.02	0	0.04	0	0	0	0	0	0	0	0	0	0	0	0	0
FBgn0004897	0	0	0	0	0	0	0	0	0.03	0	0	0	0	0	0	0	0	0
FBgn0004898	0	0	0	0	0	0	0	0	0	0	0	0	0	0	0	0	0	0
FBgn0004901	105.3	95.41	85.45	104.81	103.59	88.55	96.79	91.43	99.1	91.98	96.94	94.77	98.15	101.32	98.66	102.62	95.67	93.45
FBgn0004903	51.42	48.27	52.73	51.6	51.62	51.85	55.27	56.13	56.89	54.12	57.81	56.77	57.92	58.91	57.56	64.58	62.73	72.34
FBgn0004907	268.1	330.39	465.02	245.68	253.3	345.08	502.28	452.45	495.13	502.95	450.22	441.26	493.88	516.69	538.78	428.1	577.02	515.26
FBgn0004908	72.68	65.97	56.43	69.01	64.1	58.88	48.61	51.68	46.72	44.11	41.97	53.33	47.04	42.25	51	50.34	52.28	39.36
FBgn0004910	2.54	3.37	3.39	1.99	2.57	2.77	2.32	1.66	1.09	1.94	1.4	1.97	1.91	2.1	1.98	1.29	2.13	2.11
FBgn0004911	0	0	0	0.04	0	0.14	0.05	0	0.05	0	0	0.05	0	0	0	0	0	0
FBgn0004913	122.24	129.57	140.84	114.15	114.83	129.85	148.95	142.09	155.39	132.98	153.17	143.79	148.64	154.47	150.51	162.94	163.06	153.33
FBgn0004914	26.93	27.19	34.3	28.57	26.55	33.02	32.83	34.27	35.97	33.23	32.85	32.67	38.81	39.77	38.49	37.54	37.73	41.29
FBgn0004915	76.35	73.13	64.52	75.37	72.27	65.44	66.88	66.11	75.41	62.76	70.98	68.09	71.62	77.58	76.49	87.73	75.71	76.73
FBgn0004919	0.3	0.3	0.46	0.21	0.21	0.32	0.41	0.37	0.6	0.4	0.63	0.93	0.54	0.78	0.58	0.58	0.92	0.71
FBgn0004921	149.83	188.69	207.89	169.82	156.56	190.64	216.75	224.7	224.77	218.81	218.53	237.92	236.72	246.74	256.17	214.69	284.13	288.21
FBgn0004924	249.03	284.27	303.94	256.11	251.68	285.48	262.06	266.25	263.79	261.81	238.37	265.59	227.42	239.36	235.09	210.39	267.38	244.12
FBgn0004926	362.78	423.88	485.17	394.37	391.65	443.15	431.74	439.58	424.73	413.27	416.25	404.4	451.71	452.69	498.98	472.68	498.54	462.1
FBgn0004956	0.4	0.57	0.41	0.46	0.48	0.34	0.65	0.43	0.52	0.33	0.43	0.6	0.35	0.59	0.6	0.32	0.64	0.62
FBgn0004957	12.37	9.06	9.41	12.26	11.55	11.55	8.89	9.75	7.58	9.5	8.95	9.21	10.25	9.36	9.12	10.56	7.21	8.01
FBgn0004959	8.69	7	6.04	7.95	8.18	6.39	2.2	2.66	2.08	3.14	1.71	1.92	2.15	1.95	2.13	1.52	1.3	1.84
FBgn0005198	11.93	13.32	18.1	10.29	11.7	16.13	17.81	17.51	20.07	18.14	19.8	18.2	20.11	18.76	19.55	19.92	19.48	19.26
FBgn0005278	312.04	389.96	459.71	326.83	321.22	392.32	387.14	365.4	395.99	388.44	372.63	394.95	314.25	338.55	363.69	269.65	359.35	318.24
FBgn0005322	106.71	113.42	126.62	107.24	104.77	112.14	121.49	124.92	130.6	124.15	128.13	122.1	130.8	129.32	141.7	128.67	139.54	129.08
FBgn0005355	52.76	52.7	48.73	51.08	49.49	52.37	61.53	63.53	58.79	62.73	59.6	57.77	64.92	65.76	66.7	71.79	60.47	57.19
FBgn0005386	8.81	17.48	34.81	6.25	10.43	24.2	33.39	33.09	38.53	31.97	37.48	34.23	33.43	34.34	33.82	31.06	37.94	37.84
FBgn0005390	82.32	111.58	122.32	83.42	88.89	108.93	100.15	97.2	107.58	102.33	88.89	104.89	94.23	94.62	96.97	71.32	102.6	85.09
FBgn0005391	995.19	1244.22	1584.94	1092.53	1081.13	1358.15	2050.63	1910.46	1857.37	2433.88	1500.69	1701.94	1792.16	2005.87	1614.36	1351.15	1627.83	1498.11
FBgn0005411	153.37	138.58	126.81	146.01	145.25	133.92	145.2	150.22	160.68	150.16	169.06	158.46	177.15	175.81	174.78	212.29	173.28	183.94
FBgn0005427	51.82	56.23	56.37	50.32	50.87	52.99	48.75	48.74	50.87	49.56	48.29	50.07	52.4	53.99	55.18	51.94	63.71	58.71
FBgn0005533	4913.81	4284.55	4354.41	5072.73	5127.55	4528.82	4285.36	4250.89	4017.18	4027.01	4406.45	3695.6	3818.01	4566.8	3683.36	3940.97	3449.98	3562.05
FBgn0005536	34.62	42.35	56.42	32.23	34.39	48.54	59.9	57.55	61.47	57.93	58.73	60.71	62.04	62.96	63.14	59.72	73.32	72.81
FBgn0005558	0.23	0.34	0.4	0.21	0.3	0.47	0.24	0.22	0.28	0.16	0.32	0.23	0.15	0.15	0.15	0.13	0.26	0.16
FBgn0005561	0.31	0.4	0.45	0.29	0.26	0.17	0.05	0.07	0.01	0	0.02	0.01	0.02	0.05	0	0.07	0.05	0.08
FBgn0005564	7.26	6.77	6.65	7.68	7.27	6.44	1.93	2.42	2.33	2.26	1.59	2.76	2.23	1.32	1.62	1.48	1.63	1.36
FBgn0005585	1000.02	997.72	1125	1021.52	1037.62	1068.76	1057.92	1167.34	1017.84	1125.79	990.01	973.19	1138.78	1217.11	1177.32	1166.81	1090.33	1093.97
FBgn0005586	0.19	0.19	0.16	0.27	0.07	0.2	0.18	0.04	0.03	0.04	0.08	0.13	0.29	0.09	0.21	0.08	0.17	0.19
FBgn0005590	0.04	0	0	0	0	0	0.09	0.04	0.09	0	0	0	0.04	0	0	0	0	0
FBgn0005593	2332.51	2329.41	2811.01	2286.38	2394.93	2402.22	2557.06	2483.61	2493.68	2551.04	2577.16	2310.09	2248.83	2567.24	2322.48	2133.53	1878.71	1995.08
FBgn0005596	79.75	76.64	75.63	71.6	76.98	74.55	81.75	77.83	86.6	76.61	85.51	78.32	84.57	77.71	79.89	83.8	82.85	84.18
FBgn0005612	10.27	12.61	21.05	10.14	10.37	17.56	22.22	22.62	20.26	17.53	21.6	20.65	18.62	23.19	18.39	13.45	20.89	20.97
FBgn0005613	0.01	0.01	0.04	0.02	0.08	0.07	0.01	0.04	0.01	0.01	0.01	0.01	0	0	0	0	0	0
FBgn0005614	0.14	0.17	0.25	0.07	0.15	0.28	0.14	0.12	0.25	0.2	0.1	0.19	0.1	0.16	0.27	0.19	0.19	0.16
FBgn0005616	1.84	2.41	2.48	2.07	2.12	2.39	2.22	2.2	2.4	2.09	2.19	2.01	2.56	2.98	3.1	2	2.83	3.32
FBgn0005617	41.57	67.91	107.65	36.42	43.96	81.21	110.72	100.95	112.5	101.8	112.58	104.61	108.36	112.8	117.81	100.69	126.33	119.55
FBgn0005619	0.03	0.03	0.03	0.02	0.03	0.06	0	0.04	0.02	0.06	0.02	0	0.03	0.01	0	0.03	0	0
FBgn0005624	5.38	7.83	12.62	4.69	5.86	10.16	14.22	14.5	15.14	13.25	15.24	14.18	14.98	14.89	14.14	12.26	15.34	16.33
FBgn0005626	0.03	0.05	0.13	0.08	0.08	0.13	0.07	0.12	0.18	0.17	0.09	0.16	0.12	0.14	0.05	0.07	0.13	0.11
FBgn0005631	0.56	0.77	1.24	0.59	0.67	0.94	0.69	0.78	0.75	0.51	0.75	0.75	0.59	0.83	0.72	0.49	0.71	0.69
FBgn0005632	33.37	50.45	75.7	27.91	35.38	58.85	69.95	68.98	77.16	69.47	75.79	73.22	70.84	70.81	71.39	66.2	77.06	75.23
FBgn0005633	0	0.06	0.12	0	0.05	0	0	0.06	0	0	0	0	0	0	0.06	0	0.07	0
FBgn0005636	0.03	0.03	0.05	0.04	0.02	0.03	0.06	0.02	0.04	0.05	0.03	0.03	0.03	0	0.09	0.07	0	0.08
FBgn0005638	0.97	1.08	0.92	1.24	1.34	1.18	0.69	0.78	0.56	1.15	0.41	0.83	0.64	0.6	0.55	0.35	0.37	0.55
FBgn0005640	30.19	37.69	43.87	29.01	32.1	37.92	44.58	44.92	46.52	43.71	47.82	45.85	43.32	45.08	44.16	45.16	53.05	52.46
FBgn0005642	42.54	38.59	42.28	38.41	37.65	42.2	49.32	50.51	52.6	47.71	56.33	49.53	57.67	59.85	58.63	65.12	58.5	62.16
FBgn0005648	149.52	173.05	186.21	155.38	167.42	171.8	146.05	152.84	146.2	162.7	136.22	139.63	136.97	149.18	151.54	131.36	141.46	138.48
FBgn0005649	125.35	129.47	142.72	113.28	116.21	136.52	179.26	167.74	183.88	174.49	188.08	185.71	198.18	199.38	205.25	209.6	216.13	224.87
FBgn0005654	61.45	54.27	45.87	57.07	55.28	50.34	45.28	44.8	52	47.32	47.43	48.09	50.11	50.7	49.83	54.33	46.98	44.47
FBgn0005655	391.32	447.98	506.04	397.91	432.23	514.81	597.31	609.87	576.48	575.36	607.87	587.41	594.49	599	596.07	610.95	564.46	607.19
FBgn0005658	0	0	0	0	0	0.02	0	0	0	0	0	0	0.01	0	0	0	0	0
FBgn0005659	0.1	0.04	0.09	0.04	0.04	0.04	0.05	0.07	0.03	0.02	0.02	0.07	0.02	0.02	0.03	0.04	0.03	0.1
FBgn0005660	0.07	0.04	0.13	0.08	0.08	0.09	0.14	0.37	0.26	0.16	0.23	0.35	0.34	0.28	0.2	0.26	0.36	0.33
FBgn0005664	0	0.03	0	0	0	0	0	0	0	0	0	0	0	0	0	0	0	0
FBgn0005666	0.33	0.56	1.32	0.22	0.41	0.72	0.68	0.62	0.7	0.66	1.04	0.74	0.64	0.7	0.78	0.53	0.83	0.86
FBgn0005670	0.03	0	0.03	0	0.03	0.03	0	0	0	0	0.07	0.03	0	0	0.03	0	0	0
FBgn0005671	221.32	249.52	324.6	229.77	253.08	314.03	348.59	358.99	332.85	347.51	354.9	349.97	351.89	368.25	351.51	318.33	337.49	358.2
FBgn0005672	41.84	37.81	39.77	38.71	35.51	38.92	30.71	32.11	35.63	32.8	36.74	32.38	30.56	32.93	32.07	33.99	34.36	39.65
FBgn0005674	42.5	52.63	66.67	40.42	43.33	61.06	70.66	69.37	69.07	67.58	73.79	66.01	68.06	72.78	73.11	65.1	70.26	64.25
FBgn0005677	0.01	0.01	0.01	0.01	0.06	0.03	0.01	0	0	0	0.01	0.01	0.01	0.02	0	0	0	0
FBgn0005683	20.1	22.74	29.36	16.25	18.14	24.56	41.41	38.44	44.08	38.91	41.73	38.24	47.22	46.99	46.76	49.6	52.68	49.85
FBgn0005694	69.56	94.42	132.4	63.98	73.51	111.8	122.52	119.65	121.07	118.27	117.41	122.73	122.91	127.31	124.53	107.03	143	155.38
FBgn0005695	129.97	141.45	148.2	130.18	124.25	147.3	145.6	142.14	151.66	146.42	145.84	156.43	150.05	150.34	145	148.06	158.95	155.88
FBgn0005696	77.05	73.3	70.16	68.17	73.33	73.86	83.67	81.87	88.18	71.92	89.6	77.76	87.86	91.6	92.04	107.18	87.37	90.6
FBgn0005771	2.52	2.23	1.97	2.93	2.86	2.38	1.73	2.08	1.93	1.67	2.31	1.89	2.35	2.07	2.59	1.56	2.2	2.34
FBgn0005775	0.12	0.25	0.3	0.13	0.11	0.17	0.08	0.07	0.09	0.04	0.07	0.07	0.06	0.09	0.05	0.03	0.09	0.06
FBgn0005777	161.71	178.89	187.95	152.52	151.84	178.1	195.79	187.26	207.12	187.84	184.37	195.93	192.21	188.53	206.01	205.35	228.02	205.84
FBgn0005778	0	0	0	0	0	0	0	0	0	0	0	0	0	0	0	0	0	0
FBgn0005779	0	0.04	0	0	0	0	0	0	0	0	0	0	0.09	0	0	0.09	0	0
FBgn0008635	94.44	88.13	79.33	96.88	97.06	86.91	67.87	75.98	67.25	71.69	62.18	66.59	71.64	74.03	71.05	66.42	63.43	59.12
FBgn0008636	0	0	0	0	0	0	0	0	0	0	0	0	0	0	0	0	0	0
FBgn0008646	0	0	0	0	0	0	0	0	0.05	0	0	0	0	0	0	0	0	0
FBgn0008651	0	0	0	0	0	0	0	0	0	0	0	0	0	0	0	0	0	0
FBgn0010014	0.13	0.1	0.21	0.14	0.29	0.26	0.11	0	0.39	0	0.15	0.11	0.22	0.06	0.27	0.05	0.17	0.06
FBgn0010015	0.05	0.04	0.05	0	0.02	0.02	0.06	0	0.04	0	0.06	0.15	0.06	0.04	0.04	0.06	0.02	0
FBgn0010019	11.21	14.95	17.57	4.31	4.84	5.65	40.04	37.9	31.35	32.5	38.21	38.53	47.18	38.26	35.59	23.13	33.19	25.54
FBgn0010038	6.07	1.68	4.35	4.14	1.8	3.61	4.66	4.7	5.16	2.3	4.19	3.2	1.76	1.41	1.86	3.29	1.56	1.91
FBgn0010039	51.04	51.14	37.87	54.01	48.16	38.37	68.43	80.78	77.83	90.06	67.17	80.29	85.75	77.1	88.36	88.89	89.09	85.04
FBgn0010040	0.85	0.54	0.39	0.59	0.09	0.47	0.3	0.57	0.62	0.49	0.51	0.51	0.1	0.22	0.3	0.39	0.42	0.1
FBgn0010041	0.76	0.29	0.72	0.82	0.85	0.54	0.41	0.31	0.25	0.56	0.41	0.66	0.16	0.97	0.32	0.4	0.77	0.42
FBgn0010042	0.46	0.32	0.09	0	0.55	0.08	0.18	0.26	0.65	0.09	0.27	0.37	0.18	0.1	0	0.09	0.29	0.37
FBgn0010043	0.16	0.68	0.46	0.4	0	0.44	0	0	0	0.18	0.19	0.38	0.19	0.52	0	0	0	0.19
FBgn0010044	0.07	0	0	0	0.08	0.08	0.17	0	0.09	0.25	0	0	0	0	0.09	0.08	0	0
FBgn0010051	8.27	11.84	17.68	7.1	8.92	13.55	16.57	16.97	18.2	16.29	16.97	18.02	17.25	16.51	17.33	16.1	17.78	16.59
FBgn0010052	0.15	0.16	0.17	0.26	0.28	0.19	0.2	0.19	0.34	0.06	0.72	0.09	0.14	0.3	0.17	0.36	0.18	0.06
FBgn0010053	23.04	26.87	23.61	28.14	24.44	25.63	22.77	24.77	23.29	25.81	20.47	26.8	19.26	17.69	20.48	20.04	22.26	20.4
FBgn0010078	5961.86	5127.98	4652.44	6500.54	6089.72	5346.85	4240.26	5036.24	3796.37	4251.72	4225.27	4356.77	4706.27	4193.78	4485.52	4745.71	3577.15	4527.08
FBgn0010097	273.26	273.83	260.98	268.92	273.76	262.63	229.8	220.4	229.32	228.29	198.59	217.16	181.27	191.79	185.16	179.5	199.98	168.66
FBgn0010100	123.29	134.26	176.01	113.3	127.34	156.46	186.95	193.97	191.75	200.15	199.9	188.34	220.28	230.06	221.96	201.85	202.83	205.3
FBgn0010105	0.03	0.03	0.07	0.03	0.06	0.1	0	0	0.04	0.07	0.1	0.04	0	0.07	0.07	0.07	0.04	0.04
FBgn0010109	0.32	0.46	0.6	0.26	0.49	0.71	0.79	0.5	0.37	0.98	0.52	0.7	0.52	0.43	0.6	0.37	0.67	0.66
FBgn0010113	30.91	32.1	38.44	28.2	32.04	36.56	42.45	40.05	39.76	41.63	42.97	44.65	45.21	43.51	41.07	40.57	43.02	49.31
FBgn0010114	0.08	0.06	0.11	0.07	0.04	0.07	0.07	0.13	0.09	0.08	0.05	0.01	0.2	0.12	0.14	0.06	0.13	0.11
FBgn0010173	286.03	300.06	273.95	279.74	272.72	266.9	318.98	294.99	334.06	298.33	317.58	313.8	319.79	312.45	320.59	369.66	394.34	367.27
FBgn0010194	8.28	8.99	9.72	8.33	8.31	9.72	9.75	10.25	9.75	10.75	10.01	10.93	7.92	8.78	9.38	8.94	8.61	9.68
FBgn0010197	0.01	0	0.03	0	0.03	0.03	0	0.01	0	0.01	0	0.01	0.03	0.01	0.03	0	0.04	0
FBgn0010198	5143.27	5097.48	4353.24	5764.05	5220.31	4496.52	4180.68	4108.37	4400.33	3907.68	4346.64	4011.33	3896.98	3984.6	3913.59	4210.99	3941.14	3693.9
FBgn0010213	315.43	292.91	274.93	330.77	327.69	285.7	282.86	293.88	288.22	300.66	287.9	287.78	297.37	323.6	299.32	334.69	297.29	273.92
FBgn0010215	37.45	57.97	88.61	34.24	39.2	65.79	106.51	97.07	109.35	90.5	105.52	106.08	115.23	121.2	127.04	113	146.54	142.28
FBgn0010217	1315.75	1487.42	1470.89	1342.68	1309.73	1391.76	1567.78	1534.31	1669.43	1594	1570.27	1574.31	1603.85	1641.97	1688.32	1597.18	1696.76	1400.94
FBgn0010220	31.63	34.8	40.59	31.09	32.49	35.97	47.87	46.96	48.92	41.02	47.82	47.06	48.79	51.98	50.87	49.39	51.25	49.7
FBgn0010222	30.24	26.76	28.31	33.57	31.56	27.84	29.56	30.14	28.63	27.09	29.81	26.95	26.31	32.11	31.21	28.36	21.18	23.38
FBgn0010223	0.74	0.54	1.32	0.55	0.55	0.95	0.83	1.01	1.19	0.8	0.72	0.76	0.74	0.81	0.74	0.69	1.05	0.52
FBgn0010225	10.45	8.87	8.94	8.83	8.89	8.4	16.88	16.87	16.12	15.74	14.45	16.35	21.95	21.14	21.3	18.11	20.89	18.85
FBgn0010226	223.65	230.89	254.4	213.26	224.67	240.85	234.32	234.42	217.83	235.73	214.88	213.53	212.67	211.27	214.29	213.14	216.71	223.54
FBgn0010228	206.16	184.31	169.85	225.55	188.99	180.02	80.23	96.51	84.34	111.38	78.66	89.38	72.46	80.5	93.19	70.79	82.65	80.91
FBgn0010235	115.27	131.3	151	105.73	114.41	136.37	157.39	149.86	155.32	145.86	149.69	140.46	146.99	156.39	150.82	156.43	161.7	153.58
FBgn0010238	49.77	49.45	62.61	47.89	48.21	55.46	72.45	68.27	69.87	74.54	69.61	77.56	82.83	91.71	90.08	83.86	94.42	99.37
FBgn0010240	0	0	0	0	0	0	0	0	0	0	0	0.03	0	0	0	0	0	0
FBgn0010241	0	0	0.22	0	0.01	0	0	0	0	0	0.23	0.01	0.02	0	0	0	0.03	0
FBgn0010246	17.65	18.41	18.28	17.64	17.48	16.75	16.24	16.45	16.84	19.58	16.78	16.28	17.41	19.43	21.03	17.45	21.02	17.19
FBgn0010247	42.96	66.49	69.89	48.92	48.72	64.07	71.37	65.55	72.02	65.76	66.06	77.09	67.75	77.07	75.37	64.14	86	75.77
FBgn0010258	0.58	0.32	0.69	0.33	0.31	0.77	0.04	0.11	0.24	0.23	0.43	0.39	0.31	0.2	0.19	0.26	0.2	0.2
FBgn0010263	1.57	1.44	2.03	1.65	1.37	1.38	2.33	2.22	2.55	1.95	2.88	2.52	2.16	2	2.04	1.97	1.88	2.66
FBgn0010265	3365.26	3799.16	4364.16	3191.7	3123.75	3732.51	4038.81	4084.5	4101.69	3940.75	4025.01	3829.4	3713.76	3947.21	4057.07	3799.05	3459.49	3498.72
FBgn0010269	123.33	103.2	98.63	116.06	116.67	108.65	111.93	115.59	113.55	115.16	110.09	113.18	118.87	111.76	119.87	128.74	107.38	113.74
FBgn0010278	196.28	205.91	216.18	202.28	207.4	211.52	267.77	270.03	256	243.29	257.57	244.56	276.76	288.69	277.97	289.99	288.5	293.61
FBgn0010280	69.64	69.49	80.99	61.64	67.72	76.6	87.18	84.75	86.68	80.19	93.04	82.99	91.45	93.88	92.08	98.37	93.11	105.85
FBgn0010282	145.68	165.12	190.57	139.96	142.9	165.37	190.83	185	197.84	187.68	186.64	190.92	181.44	202.92	202.39	199.77	237.65	231.61
FBgn0010287	6.66	6.34	7.33	5.84	5.26	6.48	8.9	8.12	10.24	8.42	11.15	10.14	10.55	10	10.11	10.99	10.16	10.63
FBgn0010288	262.42	340.23	470.64	255.15	282.49	362.82	457.17	439.6	416.28	438.02	396.67	391.16	385.94	436.37	405.88	380.58	439.64	415.98
FBgn0010292	75.44	77.57	73.86	75.08	72.09	71.08	61.11	63.36	59.05	59.07	61.54	60.59	59.37	58.47	64.97	52.74	61.74	59.98
FBgn0010294	0	0	0	0	0	0	0	0	0	0	0	0	0	0	0	0	0	0
FBgn0010295	0	0	0	0.23	0	0	0	0	0	0	0	0	0	0	0	0	0	0
FBgn0010296	0	0	0	0	0	0	0	0	0	0	0	0	0	0	0	0	0	0
FBgn0010300	164.58	172.3	169.75	159.99	165.36	169.62	172.91	180.71	180.42	170.98	181.56	176.05	179.38	178.23	173.74	180.4	176.42	184.33
FBgn0010303	35.09	36.98	43.77	33.26	37.18	42.41	50.88	49.44	51.31	48.66	52.06	50.43	53.21	54.6	53.5	51.49	57.4	62.57
FBgn0010309	26.41	25.22	21.73	26	26.22	22.04	16.07	17.05	17.61	19.44	14.41	19.03	17.58	16.16	14.78	12.54	15.44	13.9
FBgn0010313	71.2	86.02	107.05	63.97	70.05	95.08	109.31	102.19	115.85	113.85	114.23	123.26	116.38	115.48	118.3	108.71	145.51	157.21
FBgn0010314	120.71	162.32	209.22	102.91	126.9	169.83	198.5	167.5	198.59	193	192.94	208.08	163.85	172.26	163.31	151.13	206.56	200.67
FBgn0010315	58.69	70.37	85.3	49.91	56.15	74.7	104.97	98.14	114.27	100.14	111.4	108.72	116.98	125.51	127.88	132.46	142.64	139.37
FBgn0010316	41.26	44.72	44.31	40.94	38.55	42.81	46.73	43.48	49.24	45.73	49.86	53.25	49.27	49.82	49.24	53.46	53.88	54.53
FBgn0010317	58.65	66.8	75.05	57.36	58.87	66.44	64.05	63.97	62.99	66.7	60.35	59.28	54.05	55.54	53.95	47.27	61.35	57.15
FBgn0010323	0	0	0	0.05	0	0.05	0	0	0	0	0.02	0	0.22	0.19	0.11	0.08	0.06	0.29
FBgn0010328	100.46	101.27	103.49	94.26	98.95	106.92	117.85	125.12	123.41	115.99	127	124.58	135.79	132.48	133.77	139.91	136.8	145.97
FBgn0010329	0	0	0.03	0	0	0.04	0	0.08	0.01	0.04	0.01	0.03	0.01	0.06	0.06	0.01	0.06	0.06
FBgn0010333	138.57	143.08	159.07	136.47	135.35	150.75	174.92	162.62	171.89	172.47	167.41	173.56	173.79	183.07	182.16	188.53	186.67	195.6
FBgn0010339	135.94	135.48	134.02	139.35	137.62	129.54	143.8	134.03	145.84	139.28	145.46	135.55	157.68	157.79	170.17	157.2	164.9	148.63
FBgn0010340	49.58	50.01	53.53	44.86	43.81	52.87	57.36	48.4	57.62	50.64	53.67	48.5	58.19	54.99	55.31	54.35	59.72	52.47
FBgn0010341	179.01	198.55	244.51	169.82	171.29	222.09	219.8	226.54	233.02	228.82	217.67	232.43	220.35	236.62	230.97	224.34	256.68	245.81
FBgn0010342	211.64	198.92	199.43	198.51	199.62	197.7	232.38	212.38	232.26	211.98	234.32	214.12	217.08	228.32	214.85	255.36	236.05	237.41
FBgn0010348	580.77	755.43	897.1	563.53	583.47	781.63	849.37	811.86	870.72	860.54	799.14	864.64	803.94	849.71	877.95	797.63	1043.47	924.58
FBgn0010350	30.21	39.53	48.9	29.6	32.07	40.88	52.44	46.54	52.9	48.27	50.24	54.46	52.19	53.09	55.38	49.55	62.82	56.39
FBgn0010352	47.71	47.56	53.27	46.35	48.37	52.59	50.25	50.78	49.41	50.14	50.7	47.08	51.37	56.24	49.98	46.06	47.88	51.03
FBgn0010355	23.57	28.45	36.7	19.94	22.14	31.47	37.91	37.05	39.89	34.74	40.04	36.04	40.05	37.8	38.57	37.6	41.72	40.9
FBgn0010356	46.12	44.84	40.49	46.49	43.51	41.01	42.61	41.92	43.08	41.12	41.71	40.55	42.38	40.94	41.91	45.95	39.55	38.07
FBgn0010357	0	0.08	0	0	0.6	0.08	0	0	0	0.17	0.43	0	0	0	0.08	0	0	0
FBgn0010358	0	0	0	0	0	0	0	0	0	0	0	0	0	0	0	0	0	0.03
FBgn0010359	0	0	0	0	0	0	0	0	0	0	0	0	0	0	0	0	0	0.03
FBgn0010379	80.19	85.67	85.09	76.89	73.91	83.19	93.9	90.81	102.62	92.52	96.06	95.94	99.59	97.43	103.29	106.7	115.05	110.86
FBgn0010380	92.12	89.71	86.27	92.06	99.49	90.29	77.38	82.53	76.29	75.33	71.44	74.15	75.66	74.39	74.77	73.26	64.74	69.85
FBgn0010382	127.1	130.83	135.78	110.81	117.86	139.24	153.39	149.02	162.32	147.84	169.1	162.04	157.05	153.26	154.05	169.86	167.62	184.77
FBgn0010383	13.18	12.45	12.97	9.99	10.83	11.72	12.56	12.37	11.02	11.57	12.74	10.78	8.78	9.59	7.64	6.26	6.57	7.18
FBgn0010385	0.88	4.41	7.6	0.48	2.21	0.53	0.3	0.83	0	9.54	2.14	0.29	0.57	0	2.59	1.5	1.55	1.98
FBgn0010387	2.91	1.31	1.12	0.43	0.79	0.71	0.33	0	0	2.09	1.09	0.31	1.44	1.34	1.29	1.07	0.83	1.02
FBgn0010388	6.11	3.8	11.52	5.71	5.48	11.87	9.36	11.68	7.04	33.84	7.84	9.25	16.77	22.78	9.94	8.14	16.07	16.2
FBgn0010389	1.67	2.14	2.12	1.6	1.86	1.65	2.29	1.57	1.5	1.36	1.4	1.65	1.48	1.72	1.96	1.11	1.57	1.27
FBgn0010391	157.82	137.67	125.01	162.64	159.85	136.73	109.9	117.8	103.85	118.02	99.36	105.93	108.65	109.22	103.17	99.44	95.73	90.87
FBgn0010395	0.6	0.84	1.14	1.02	0.72	1.06	1.3	0.43	0.83	0.76	1.1	1.16	1.48	1.58	1.43	1.48	1.03	1.56
FBgn0010397	36.27	34.03	33.39	34.61	34.57	38.93	32	33.9	27.62	29.34	33.31	31.05	33.8	33.07	30.95	26.61	21.99	29.82
FBgn0010398	37.87	34.81	27.23	33.9	36	30.09	29.24	28.16	31.73	30.12	32.63	32.43	31.14	29.83	27.52	32.91	30.08	32.45
FBgn0010399	0.11	0.09	0.09	0.06	0.13	0.13	0.04	0.05	0	0.04	0.01	0.03	0.03	0	0.03	0.04	0	0.05
FBgn0010401	9.97	11.44	9.8	10.78	11.02	8.39	5.84	6.48	5.58	8.79	3.24	7.72	4.56	3.87	6.55	3.71	5.11	2.11
FBgn0010403	0	0	0	0	0	0	0	0	0	0	0.17	0	0	0	0	0	0	0
FBgn0010406	65.14	73.92	76	62.08	61.64	69.89	73.07	71.09	80.54	72.32	75.83	72.31	71.26	69.99	69.59	71.05	81.7	77.93
FBgn0010407	0	0	0	0.02	0.02	0.02	0.27	0	0.08	0.05	0.22	0.1	0.12	0.13	0.27	0.09	0.1	0.15
FBgn0010408	1815.49	1610.17	1624.4	2004.35	2087.73	1803.52	1633.29	1709.18	1424.75	1505.04	1702.74	1461.39	1480.53	1615.81	1430.89	1481.62	958.65	1175.19
FBgn0010409	1417.07	1698.54	2530.31	1431.33	1733	2198.25	2483.94	2461.49	2172.3	2376.78	2596.68	2161.59	2389.1	2793.73	2215.93	2074.69	1974.95	2353.19
FBgn0010411	4168.49	3767.07	3455.66	4425.98	4240.1	3687.39	3614.34	3503.14	3481.95	3220.68	3476.24	3279.55	3213.6	3389.46	3284.09	3549.64	2466.62	2367.36
FBgn0010412	1897.24	1655.27	1616.78	1842.98	1936.24	1724.08	1566.15	1650.55	1409.34	1636.75	1460.09	1455.36	1514.28	1391.64	1452.68	1346.2	1234.14	1517.05
FBgn0010414	0	0	0	0	0	0	0	0	0	0	0	0	0	0	0	0	0.02	0.02
FBgn0010415	58.55	69.44	86.91	57.01	56.71	70.99	90.86	84.05	87.41	89.84	85.12	87.52	93	95.27	96.66	86.66	120.24	123.53
FBgn0010416	90.58	89.88	71.7	87.27	80.68	74.44	80.87	77.59	87.01	80.16	85.6	83.47	89.09	87.53	87.98	99.1	98.94	88.47
FBgn0010417	50.9	44.98	47.58	43.55	43.35	48.55	67.38	57.07	69.49	59.47	70.75	56.76	66.29	71.29	70.22	74.83	75.68	75.1
FBgn0010421	155.02	168.63	195.77	154.58	151.09	175.74	201.09	194.96	209.02	192.62	200.77	198.42	199.86	207.59	207.28	213.29	236.22	238.91
FBgn0010422	138.65	135.78	132.51	137.62	134.89	133.52	161.28	157.31	163.33	154.38	157.7	159.68	160.3	160.26	175.5	181.68	168.8	186.66
FBgn0010423	8.52	7.23	9.43	10.55	7.89	7.63	3.12	3.32	2.19	5.71	1.64	2.44	3.85	6.67	5.05	4.12	8.36	2.97
FBgn0010424	8.19	9.41	13.88	7.16	9.15	9.23	6.58	5.7	3.7	6.39	3.35	5.32	4.24	5.3	7.16	3.84	5.44	4.81
FBgn0010425	0	0	0.08	0	0	0	0	0	0	0	0	0	0	0	0.08	0	0	0.08
FBgn0010431	385.99	385.34	421.28	345.83	373.2	394.15	529.33	472.49	512.87	479.99	534.41	490.16	526.06	553.05	492.49	548.57	527.99	545.87
FBgn0010433	0	0	0	0	0	0	0	0	0	0	0	0	0	0	0	0	0	0
FBgn0010434	11.54	13.47	18.82	10.8	11.27	16.34	17.03	13.48	16.09	15.05	15.99	17.96	17.22	20.68	19.44	16.43	19.15	17.92
FBgn0010435	26.75	38.57	45.25	23.61	26.04	40.77	33.22	34.67	35.89	30.29	21.91	37.64	22.16	25.64	26.27	17.39	30.32	18.98
FBgn0010438	510.96	506.42	486.57	516.63	463.13	490.37	387.54	389.12	401.44	414.46	373.13	394.04	351.85	391.91	388.26	430.66	385.09	350.4
FBgn0010441	40.55	34.23	34.44	35.94	36.94	36.73	37.96	38.28	39.59	35.81	44.32	39.38	44.67	44.38	47.24	53.19	44.23	46.39
FBgn0010452	0.27	0.57	0.53	0.23	0.48	0.68	0.99	0.71	1.14	0.88	1.2	0.83	0.88	1.51	1.33	1.32	1.27	1.38
FBgn0010453	0.29	0.29	0.42	0.28	0.32	0.24	0.53	0.28	0.29	0.29	0.18	0.39	0.4	0.32	0.3	0.23	0.33	0.53
FBgn0010470	90.79	107.92	133.69	85.92	88.47	107.66	91.41	91.05	87.46	90.1	70.93	84.25	73.81	92.45	88.71	71.61	86.9	81.45
FBgn0010473	0.3	0.49	0.73	0.36	0.52	0.7	0.51	0.49	0.64	0.42	0.67	0.5	0.67	0.67	0.69	0.35	0.5	0.69
FBgn0010482	1.07	1.38	1.86	0.79	1.17	1.16	1.33	1.42	1.16	1.01	1.29	1.3	1.69	1.51	1.84	1.43	1.88	1.63
FBgn0010488	177.91	266.13	418.32	158.28	198.32	316.49	400.46	381.07	390.37	386.64	377.37	368.62	383.25	403.56	391.15	334.78	437.31	437.23
FBgn0010497	59.23	58.42	57.4	59.38	61.26	58.01	55.32	57.55	56.05	56.56	47.65	53.48	54.98	54.12	51.75	47.47	48.31	44.36
FBgn0010501	61.16	68.28	65.52	65.36	65.14	64.58	64.97	67.91	64.47	64.54	60.33	62.45	61.67	62.29	60.24	57.27	69.77	64.07
FBgn0010504	30.06	30.15	28.38	29.81	28.36	28.73	22.11	22.12	23.57	21.83	19.37	20.98	17.43	15.7	17.6	17.31	17.46	17.53
FBgn0010516	341.54	301.77	272.09	331.69	327.82	293.16	278.05	300.14	293.62	304.15	278.04	282.61	301.3	280.06	298.36	329.52	289.41	287.44
FBgn0010520	48.84	49.17	51.05	55.81	50.2	50.78	52.38	56.96	52.61	52.65	54.85	55.16	63.09	57.41	63.62	63.36	56.85	65.89
FBgn0010531	60.88	52.36	42.59	58.96	58.07	50.87	50.57	54.83	53.19	57.17	48.76	55.12	57.92	58.25	56.77	70.03	58.25	55.36
FBgn0010548	41.47	42.99	49.78	38.84	39.15	46.59	53.82	51.65	55.11	53.79	52.59	53.04	55.26	55.6	55.62	53.98	58.31	55.33
FBgn0010549	3.07	3.55	5.64	2.72	2.93	3.69	6.92	5.9	6.46	5.82	6.29	5.54	6.27	6.75	6.85	6.26	7.05	6.28
FBgn0010551	444.98	426.24	418.7	443.74	456.42	417.34	376.01	378.88	368.46	407.41	373.64	378.93	367.86	382.56	375.7	377.77	362.55	358.02
FBgn0010583	31.37	32.68	41.85	28.84	31.7	40.64	44.2	43.13	43.54	44.48	44.04	43.05	45.48	44.7	45.63	44.21	50.78	50.31
FBgn0010590	475.92	400.67	347.96	477.96	493.4	423.26	314.92	342.18	290.59	338.57	306.55	330.08	313.08	282.24	300.78	324.76	260.86	282.46
FBgn0010591	86.65	93.56	102.12	82.55	81.95	94.32	90.25	84.84	93.61	82.46	86.05	85.17	78.93	80.93	79.75	73.97	80.13	73.99
FBgn0010602	140.84	139.18	165.93	128.87	148.36	169.47	168.47	175.9	146.36	166.01	161.66	162.59	160.11	155.52	155.67	149.01	136.98	160.5
FBgn0010607	67.24	84.43	84.84	64.77	66.9	79.12	108.66	103.76	115.31	98.77	114.11	110.25	114.26	116.44	122.65	123.55	131.05	126.78
FBgn0010611	100.32	94.75	84.87	98.06	96.05	91.7	83.51	83.68	88.38	77.77	92.88	85.15	88.98	83.25	87.03	80.21	72.99	76.42
FBgn0010612	702.55	673.02	574.16	687.8	691.35	627.73	542.41	589.35	533.73	638.08	493.78	544.55	581.06	413.4	593.53	541.28	563.6	588.53
FBgn0010620	53.17	74.27	101.3	50.3	52.79	81.04	111.93	103.78	112.54	101.39	110.24	112.99	113	116.36	119.28	109.23	136.17	130.74
FBgn0010621	591.3	504.97	452.35	608.4	602.37	506.56	368.41	418.07	344.2	400.17	349.33	353.39	376.33	364.43	357.02	323.46	309.97	309.5
FBgn0010622	15.56	15.36	18.61	15.19	17.87	18.06	20.9	22.7	17.49	20.48	18.43	16.62	20	19.09	19.75	17.93	16.04	22.75
FBgn0010638	340.35	276.37	257.08	314.54	295.62	279.94	191.56	243.52	204.86	266.99	182.22	225.16	230.03	185.55	250.28	212.42	204.06	243.27
FBgn0010651	6.29	7.06	5.44	7.68	6.77	4.68	6.04	4.96	6.33	5.19	4.8	5.08	5.76	5.82	5.03	4.32	4.35	4.56
FBgn0010660	43.1	52.33	66.61	37.91	43.43	57.49	66.46	60.55	71.49	62.32	66.52	63.68	63.77	67.59	64.49	64.15	71.9	69.45
FBgn0010741	409.22	405.63	378.06	420.05	395.55	387.98	374.38	380.27	407.47	353.61	392.24	355.35	366.84	380.39	368.11	404.5	412.4	412.03
FBgn0010747	61.39	69.93	86.97	59.72	63.95	72.44	90.41	83.55	86.05	93.03	81.97	82.34	91.91	97.82	101.21	89.94	102.95	91.18
FBgn0010750	120.94	114.63	102.15	118.94	116.99	109.96	107.26	109.06	108.38	101.88	114.2	105.32	108.77	113.87	108.06	127.58	109.26	109.71
FBgn0010762	42.2	41.64	41.92	40.53	42.46	44.47	49.05	48.93	50.53	46.27	51.15	49.4	54.7	48.89	51.08	51.77	52.24	61.25
FBgn0010768	8.07	9.03	9.44	8.01	9.02	9.2	8.26	8.62	8.71	8.92	6.59	8.84	7.85	7.54	7.78	5.64	8.15	8.92
FBgn0010770	65.04	73.48	86.99	64.36	65.33	75.97	77.16	78.83	83.09	71.22	87.11	73.55	76.92	85.06	80.99	74.72	84.8	83.38
FBgn0010772	35.04	40.08	47.44	34.3	37.27	40.84	45.4	44.77	46.39	45.83	41.27	43.63	44.57	45.9	46.22	42.47	53.6	49.99
FBgn0010774	187.61	151.16	127	164.66	164.88	145.99	116.58	128.04	114.87	138.63	134.73	141.09	138.32	98.79	128.31	124.89	112.88	153.12
FBgn0010786	119	115.68	108.46	122.9	120	111.95	127.03	126.92	127.32	129.28	127.04	121.05	129.3	131.13	134.69	134.32	130.46	126.85
FBgn0010803	138.66	133.5	107.57	140.65	135.69	114.06	103.63	104.12	111.05	108.27	101	105.81	107.49	106.95	104.13	113.53	108.49	95.98
FBgn0010808	99.82	104.04	114.98	105.74	114.01	111.3	116.51	125.15	116.33	122.44	113.47	115.89	132.74	130.44	123.98	118.83	120.34	133.12
FBgn0010825	30.54	37.37	46.71	28.62	32.85	43.5	52.04	54.42	56.44	51.1	60.52	56.62	63.66	60.45	60.1	59.32	63.85	73.3
FBgn0010830	25.72	26.84	34.49	22.03	26.08	33.72	41.42	41.4	41.71	39.87	42.15	39.39	42.98	44.16	45.28	46.32	44.53	47.57
FBgn0010877	102.8	108.66	118.83	99.06	109.99	119.64	105.46	104.09	105.29	104.59	112.99	112.84	98.74	94.32	93.38	97.08	105.05	116.16
FBgn0010894	12.04	13.54	14.15	11.67	10.92	11.53	16.35	14.01	17.1	16.64	13.57	16.6	18.54	16.49	17.6	14.16	20.22	17.83
FBgn0010905	39.06	48.21	59.73	35.07	41.03	50.64	63.93	64.37	65.74	60.81	65.65	62.03	66.05	67.72	64.61	61.5	64.47	68.03
FBgn0010909	63.71	63.88	61.3	60.22	62.69	64.06	59.51	60.62	62.36	62.01	58.56	64	60.76	59.05	57.92	53.54	62.38	59.8
FBgn0010926	45.71	60.12	78.24	43.76	47.03	65.33	74.81	68.29	74.97	65.87	76.98	68.02	71.7	75.79	79.25	72.95	77.33	78.04
FBgn0011016	453.95	448.6	401.55	502.9	480.41	438.23	373.59	399.01	369.89	407.14	333.04	392.4	383.18	374.05	384.08	365.58	371.94	351.51
FBgn0011020	38.66	38.53	38.64	33.98	35.41	40.66	39.96	34.64	42.43	35.76	42.06	39	36.19	36.93	38.32	41.9	38.66	40.68
FBgn0011202	21.17	23.02	29.72	17.51	19	27.18	29.98	28.66	33.33	29.06	31.47	31.68	32.74	33.43	34.25	33.58	36.49	35.55
FBgn0011204	141.16	150.92	155.6	140.32	147.34	153.39	167.06	170.17	164.04	166.8	161.42	163.68	175.32	180.37	174.72	172.48	173.94	171.52
FBgn0011205	64.77	62.8	62.89	58.77	62.94	63.27	65.31	59.92	73.05	60.16	71.2	59.33	64.36	66.68	66.14	70.99	66.83	67.67
FBgn0011206	2.38	4.35	6.01	2.19	3.81	4.52	4.6	4.35	6.2	4.12	3.17	4.04	4.49	3.37	3.84	3.3	3.21	4.53
FBgn0011207	107.94	104.64	94.82	106.79	104.31	96.2	112.69	109.27	114.46	101.64	106.75	102.65	111.13	103.59	111.7	124.75	111.82	107.34
FBgn0011211	401.75	419.75	495.95	409.51	442.23	505.07	525.45	576.57	495.07	553.94	525.24	525.1	564.36	573.68	557.17	529.84	472.87	513.78
FBgn0011217	1482.51	1454.65	1292.64	1587.82	1411.43	1310.3	1202.93	1163.04	1294.41	1197.51	1177.73	1311.8	1166.29	1226.13	1221.98	1351.63	1491.4	1376.11
FBgn0011224	60.59	79.92	117.75	52.88	62.11	90.79	103.97	98.04	109.79	108.16	105.7	106.8	94.53	98.25	99.34	94	112.96	110.83
FBgn0011225	74.57	77.43	66.9	76.71	72.93	70.06	52.82	53.84	53.77	55.2	49.52	52.36	48.6	43.12	45.84	42.69	48.2	44.38
FBgn0011227	604.95	605.5	604.16	779.81	769.25	674.95	624.46	662.26	611.32	633	611	604.28	710.69	630.42	682.79	866.68	703.52	682.6
FBgn0011230	9.79	19.39	44.28	6.26	12.8	29.16	45.73	42.06	48.68	43.55	43.94	45.93	47.81	46.17	44.08	34.22	54.02	50.09
FBgn0011232	44.04	46.84	49	41	42.48	45.69	56.06	55.23	61.95	54	59.53	55.9	61.42	62.66	63.89	69.15	67.49	62.14
FBgn0011236	33.76	40.72	52.46	33.3	33.45	46.79	52.09	50.25	55.25	50.38	54.75	51.47	51.46	52.18	52.35	48.28	57.16	59.63
FBgn0011239	0	0	0	0	0	0	0	0	0	0	0	0	0	0	0	0	0	0
FBgn0011244	0	0.05	0	0	0	0.02	0	0	0	0	0	0	0	0	0	0	0.03	0
FBgn0011259	2.59	3.98	6.53	2.25	3.03	4.6	6.52	5.95	7.17	6.16	6.6	7.55	6.81	6.4	6.47	5.36	7.65	8
FBgn0011260	62.34	80.86	99.95	57.57	63.3	84.76	110.93	99.72	117.72	104.28	116.03	114.32	106.56	105.75	109.66	103.02	126.71	122.65
FBgn0011270	0	0.05	0	0	0	0	0	0	0	0	0	0	0	0	0	0	0	0
FBgn0011272	1039.76	920.78	924.13	1004.71	1169.16	1035.28	874.8	911.21	789.37	950.5	931.57	857.99	941.51	895.34	793.26	788.33	571.94	833.02
FBgn0011273	0	0.02	0	0	0	0	0	0	0	0	0	0	0	0	0	0	0	0
FBgn0011274	1.53	1.78	2.72	1.58	1.9	2.12	2.16	1.87	2.06	2.05	2.05	1.87	1.9	2.82	2.18	2	2.49	2.21
FBgn0011276	0	0	0	0	0	0	0	0	0	0	0	0	0	0	0	0	0	0
FBgn0011277	0	0	0	0	0	0	0	0	0	0	0	0	0	0	0	0	0	0
FBgn0011278	0	0	0.02	0	0	0	0	0	0	0	0	0	0	0	0	0	0	0
FBgn0011279	0	0	0	0	0	0	0.16	0	0	0	0.16	0	0	0.18	0	0	0	0.32
FBgn0011280	0.41	0.89	0.37	0.2	0.22	0.59	0.25	0.36	0.26	0.73	0.13	0.63	0.5	0.27	1	0.37	0.4	0.25
FBgn0011281	0	0	0	0	0	0	0	0	0	0	0	0	0	0	0	0	0	0
FBgn0011282	0	0	0	0	0	0	0	0	0	0	0	0	0	0	0	0	0	0
FBgn0011283	0	0	0.14	0.12	0	0	0	0	0	0	0	0.15	0	0	0	0	0	0
FBgn0011284	1170.96	1413.31	2071.49	1195.37	1281.84	1621.1	1826.19	1736.61	1696.7	1817.48	1745.15	1482.5	1515.25	1765.04	1558.26	1394.35	1329.36	1366.94
FBgn0011286	0.15	0.14	0.29	0.08	0.19	0.22	0.21	0.21	0.24	0.14	0.16	0.16	0.16	0.24	0.22	0.12	0.17	0.17
FBgn0011288	0.04	0.09	0.02	0	0.04	0.05	0.07	0.02	0.03	0	0.07	0.08	0.05	0	0	0.02	0.03	0.03
FBgn0011289	139.09	125.33	125.88	131.49	132.06	126.01	129.28	127.99	130.42	122.27	133.77	133.1	133.72	135.88	134.52	138.2	142.04	148.52
FBgn0011290	99.47	96.72	107.19	96.1	98.44	109.5	127.42	120.06	129.96	121.39	125.71	131.63	133.18	138.28	136.64	156.27	175.05	189.19
FBgn0011291	52.87	49.07	55.26	50.98	51.26	51.43	64.84	64	62.82	51.93	61.64	55.93	60.63	57.44	65.12	75.97	57.07	64.39
FBgn0011293	0	0	0	0.12	0	0	0.3	0.28	0	0.28	0	0.3	0.15	0.34	0.29	0.73	0	0.3
FBgn0011294	0	0	0	0	0	0	0	0	0	0	0	0	0	0	0	0	0	0
FBgn0011296	6.11	3.95	5.76	5.51	5.96	5.51	4.03	5.41	3.11	6.19	3.57	3.58	5.14	9.22	6.9	5.29	6.92	5.57
FBgn0011297	54.49	45.48	40.65	49.92	49.48	43.34	34.37	36.81	36.27	36.91	34.38	33.35	33.57	36.38	33.79	36.2	28.01	29.62
FBgn0011300	30.64	37.16	45.73	28.83	31.92	40.8	38.03	39.59	41.72	41.05	40.96	42.35	37.09	36.05	35.73	30.18	39.85	38.01
FBgn0011305	48.45	51.02	46.14	49.82	50.58	53.02	41.72	40.33	41.81	43.63	45.27	47.33	37.99	32.9	38.43	39.72	44.69	51.59
FBgn0011327	419.92	433.99	381.57	429.96	406.96	385.77	312.22	312.6	326.38	321.3	309.21	306.12	282.59	293.01	293.96	314.85	329.61	284.45
FBgn0011335	40.19	47.41	51.26	39.53	39.44	48.35	54.08	53.11	56.49	53.33	56.24	51.3	52.49	55.67	54.35	56.77	65.65	58.53
FBgn0011336	112.62	120.21	124.69	120.81	110.81	120.45	101.15	105.51	102.24	111.85	88.03	98.45	97.42	105.97	105.32	87.26	112.29	87.34
FBgn0011361	564.07	491.07	426.67	527.81	508.08	474.92	370.44	420.04	390.98	425.38	390.91	406.03	394.49	372	409.36	444.92	388.34	403.33
FBgn0011455	195.49	225.49	248.27	197.76	207.19	244.31	253.62	264.56	252.07	269.76	237.36	243.42	251.49	247.93	268.68	251.77	271.78	264.85
FBgn0011474	49.18	65.05	87.25	43.6	47.59	74.65	92.76	83.07	97.08	84.93	98.16	92.88	91.52	95.01	94.92	98.17	104.62	108.38
FBgn0011476	60.42	65.96	69.69	62.11	58.41	58.37	70.88	66.68	74.12	65.2	72.52	71.31	88.46	93.23	80.26	89.02	85.91	74.73
FBgn0011481	128.63	141.87	150.95	130.7	129.26	141.7	145.08	136.39	154.72	148.72	147.53	160.17	145.8	137.9	136.05	147.83	164.93	176.16
FBgn0011509	83.52	98.84	108.89	73.99	83.77	100.27	88.69	87.76	92.03	98.79	86.75	88.84	84.65	85.62	82.28	81.17	89.05	76.91
FBgn0011554	0.06	0	0.22	0	0	0	0	0	0	0	0.96	0	0	0	0	0	0	0
FBgn0011555	0	0	0	0	0	0	0	0	0	0	0.06	0	0	0	0	0	0	0
FBgn0011556	0	0	1.43	0	0	0	0	0	0	0	2.79	0	0	0	0	0	0	0
FBgn0011559	0	0	0	0	0	0.05	0	0	0	0	0	0	0	0	0	0	0.02	0
FBgn0011566	36.73	31.76	31.41	31.26	34.53	33.17	41.24	39.84	43.75	37.77	44.02	39.34	45.13	48	43.01	48.18	44.03	42.41
FBgn0011569	0	0	0	0	0	0	0	0	0	0	0	0	0	0	0	0	0	0
FBgn0011570	84.34	94.34	115.84	83.54	88.99	104.51	124.6	122.21	120.09	120.26	124.96	120.7	128.04	133.1	132.29	128.52	130.51	130.53
FBgn0011573	50.14	56.48	76.69	48.94	51.36	61.37	77.84	80.8	76.79	78.69	69.42	75.06	88.06	86.95	88.21	83.76	87.63	83.11
FBgn0011576	0.18	0.31	0.43	0.19	0.31	0.21	0.96	0.42	0.5	0.4	0.44	0.68	1.31	1.42	1.62	1.38	1.8	1.41
FBgn0011581	0.06	0.13	0.07	0	0	0	0	0	0	0.14	0.14	0	0.07	0	0.07	0.07	0	0
FBgn0011582	0	0	0	0	0	0	0	0	0	0	0	0	0	0	0	0	0	0
FBgn0011584	123.9	127.24	115.04	121.2	115.51	117.76	113.5	113	119.42	108.47	106.76	116.5	114.41	118.69	125.62	119.79	132.7	119.48
FBgn0011586	223.84	225.38	236.77	210.11	195.98	221.67	273.34	251.35	292.37	244.45	272.82	274.07	276.78	273.72	283.41	298.12	337.37	327.61
FBgn0011589	0.02	0.02	0.07	0	0.01	0.03	0.09	0.04	0.07	0.05	0.02	0.02	0.02	0	0.03	0.04	0	0.01
FBgn0011591	5.49	6.6	9.01	5.91	5.27	7.32	7.75	7.57	8.49	7.76	6.46	7.78	7.17	9.05	8.41	6.48	8.72	7.24
FBgn0011592	5.24	7.67	9.71	5.08	5.67	8.5	9.78	9.6	10.35	9.79	10.11	10.24	10.1	11.02	10.78	9.6	11.81	11.32
FBgn0011596	0.04	0.04	0.09	0.04	0.1	0.04	0	0.04	0.07	0.02	0.02	0.05	0.05	0	0	0	0.07	0
FBgn0011603	0.15	0.38	0.26	0.12	0.25	0.29	0.59	0.35	0.4	0.29	0.55	0.37	0.41	0.41	0.24	0.38	0.64	0.35
FBgn0011604	50.48	65.55	94.82	42.38	48.7	75.86	102.21	97	106.67	93.11	103.34	99.32	101.32	111.26	109.35	101.39	125.38	119.58
FBgn0011606	46.27	49.06	53.47	44.65	45.62	51.42	57.26	55.49	58.48	54.05	58.46	55.65	63.13	62.02	60.74	63.96	62.03	59.82
FBgn0011638	476.24	444.05	390.5	470.09	468.23	400.93	315.91	326.75	314.92	293.81	309.3	292.15	301.54	313.87	303.65	318.55	270.5	284.41
FBgn0011640	82.02	75.4	84.19	81.21	79.28	86.38	90.55	98.89	87.94	97.14	91.18	94.75	94.71	89.51	97.88	95.05	90.64	101.16
FBgn0011642	15.62	19.7	24.99	18.16	17.31	20.85	46.18	43.17	49.07	50.33	43.85	48.7	58.57	76.02	76.56	74.34	85.78	73.68
FBgn0011648	56.89	52.52	49.93	51.27	50.1	49.96	61.05	55.88	66.27	55.7	73.34	62.97	68.92	67.51	66.75	76.78	69.51	74.66
FBgn0011653	0.06	0.03	0.03	0.05	0.08	0.03	0	0	0.04	0.01	0.01	0	0	0	0	0	0.03	0
FBgn0011655	28.6	26.8	24.42	27.44	29.89	28.8	28.39	31.37	29.17	30.23	29.26	29.39	34.57	36.47	35.14	34.68	34.11	39.51
FBgn0011656	14.88	17.08	20.38	13.21	13.98	18.6	20.11	20.92	22.89	19.09	23.3	21.39	21.86	20.41	21.78	23.25	21.8	26.48
FBgn0011659	35.27	29.01	29.37	31.04	30.05	30.97	38.83	38.6	40.81	35.08	38.43	39.2	43.38	41.86	41.19	47.1	42.29	38.09
FBgn0011660	29.92	36.02	43.08	26.03	27.47	39.55	50.65	47.36	56.17	47.03	52.2	53.14	54.26	54.05	60.68	63.53	63.3	59.86
FBgn0011661	214.11	238.05	282.62	207.45	228.2	262.85	283.64	293.86	266.4	300.17	272.63	291.53	301.37	299.02	297.02	271.92	287.14	318.28
FBgn0011666	28.48	36.32	41.42	26.37	29.83	39.83	47.06	46.4	47.7	46.98	49.39	49.09	49.54	45.95	49	46.44	52.7	63.83
FBgn0011668	0	0	0	0	0	0	0	0	0	0	0	0	0	0	0	0	0	0
FBgn0011669	0	0	0	0	0	0	0	0	0	0	0	0	0	0	0	0	0	0
FBgn0011670	0	0	0	0.27	0	0.3	0	0	0	0	0	0.33	0	0	0	0	0	0
FBgn0011672	59.74	63.34	62.24	57.43	57.31	63.55	76.83	72.3	81.05	75.75	75.34	77.02	84.35	82.21	82.34	82.82	84.8	79.03
FBgn0011674	10.47	9.86	11.63	10.32	10.61	10.65	8.32	6.97	8.81	7.49	8.5	7.42	6.51	6.72	6.24	5.52	5.87	6.86
FBgn0011676	0.91	1.02	1.01	1.2	1.25	0.9	0.74	0.78	0.6	0.75	0.6	0.58	0.86	0.77	1.05	0.59	0.9	0.8
FBgn0011692	57.6	63.21	74.78	51.45	54.5	67.55	66.5	64.42	69.16	67	67.39	63.89	64.08	67.3	68.11	69.69	69.55	66.99
FBgn0011693	0	0	0	0	0	0	0	0	0	0	0	0	0	0	0	0	0	0
FBgn0011694	0	0	0	0	0	0	0	0	0	0	0	0	0	0	0	0	0	0
FBgn0011695	4.24	4.21	2.51	2.5	3	3.93	4.64	8.16	5.63	5.66	5.47	7.65	9.81	4.25	6.49	5.11	4.27	4.84
FBgn0011701	0	0	0	0	0	0.02	0	0	0.04	0.02	0	0.04	0	0	0	0	0	0.02
FBgn0011703	192.56	237.15	287.71	185.02	193.4	249.06	290.2	277.92	287.35	260.51	266.6	273.22	256.32	273.38	260.11	266.37	289.38	261.11
FBgn0011704	383.12	349.47	349.67	359.03	346.73	374.33	432.68	426.95	448.21	399.63	480.85	434.63	450.67	453.26	458.28	532.12	409.72	443.52
FBgn0011705	148.78	152.44	123.92	161.18	140.43	131.84	129.63	132.01	133.8	130.82	117.54	147.91	134.76	127.17	138.28	146.99	135.6	114.4
FBgn0011706	0.32	0.4	0.8	0.5	0.45	0.49	0.37	0.35	0.46	0	0.3	0.45	0.29	0.24	0.22	0.14	0.16	0.38
FBgn0011708	122.21	123.11	119.19	123.17	116.07	120.7	139.36	134.6	148.23	136.73	141.45	142.33	152.83	151.31	161.65	164.63	167.83	155.27
FBgn0011710	107.4	112.68	119.46	105.81	110.46	117.39	113.8	111.66	118.32	116.97	116.91	114.84	106.89	112.24	110.59	107.48	118.28	118.13
FBgn0011715	151.91	140.24	139.3	141.92	149.21	141.28	152.66	138.26	147.08	143.62	153.38	137.22	136.64	148.67	140.07	159.91	139.37	151.33
FBgn0011722	0.16	0.1	0.39	0.14	0.2	0.23	0.19	0.21	0.13	0.18	0.18	0.2	0.16	0.25	0.2	0.16	0.2	0.15
FBgn0011723	0	0	0	0	0	0	0	0	0	0	0.04	0	0	0	0	0	0	0
FBgn0011725	123.44	130.29	146.86	108.77	116.28	135.19	182.16	163.33	184.52	165.97	189.79	173.02	191.15	186.01	181.76	199.82	206.63	217.69
FBgn0011726	2195.44	2261.81	2144.41	2116.53	1962.37	2064.34	2058.19	2094.79	2247.81	2170.49	2067.31	2145.73	1929.86	2052.58	2129.28	2127.65	2385.25	2018.43
FBgn0011737	25.62	27.84	34.63	22.88	26.07	32.03	33.73	33.29	35.69	32.73	33.73	33.78	32.93	33.39	34.44	32	32.42	35.81
FBgn0011739	18.72	24.16	36.97	16.79	20.13	31.39	43.02	41.9	44.02	41.25	44.7	43.35	44.61	44.43	47	44.33	53.03	55.45
FBgn0011740	19.63	20.95	23.53	16.37	18.5	22.11	25.81	23.26	29.36	23.86	28.51	24.82	26.64	27.21	27.39	28.14	27.27	26.59
FBgn0011741	89.2	84.7	80.97	86.03	84.41	76.19	85.24	78.7	80.42	74.64	74.74	73	72.21	73.53	75.66	81.88	72.24	69.37
FBgn0011742	143.12	184.77	222.75	134.25	145.39	179.02	185.01	177.83	192.75	185.12	171.22	176.06	165.73	170.13	170.05	142.18	184.38	170.48
FBgn0011743	0	0.04	0	0	0	0	0	0	0	0	0	0	0	0	0	0	0	0
FBgn0011745	183.33	176.6	144.85	183.4	185.25	152.42	136.9	140.12	139.22	142.2	126.34	137.2	129.81	123.85	130.65	132.03	132.17	119.3
FBgn0011746	4.6	7.06	11.72	3.71	4.85	8.03	7.97	7.51	7.3	6.75	6.5	6.38	5.21	7.44	6.87	4.19	6.14	5.65
FBgn0011747	31.96	53.03	79.24	28.22	34.71	59.73	82.45	79.65	90.55	77.15	90.23	89.53	82.25	82.66	89.6	76.74	103.34	100.62
FBgn0011754	61.39	64.98	62.66	59.84	59.59	62.19	56.02	57.93	57.64	59.88	50.59	59.7	55.14	53.85	54.63	51.42	58.98	59.1
FBgn0011758	0	0	0	0	0	0	0.02	0	0	0	0	0	0	0	0	0	0	0
FBgn0011760	497.14	587.65	668.28	470.75	468.57	596.7	585.22	572.58	608.8	586.83	542.36	579.03	537.9	553.59	580.33	562.54	738.59	675.58
FBgn0011761	8458.23	6789.47	6024.76	6729.42	7072.98	6299.83	6052.88	5783.94	6670.41	6219.64	7182.68	6427.99	6238.14	6204.94	6104.6	7496.64	6239.34	6896.84
FBgn0011762	39.44	40.56	34.94	40.93	36.69	36.24	39.08	36.98	40.07	35.4	39.58	39.12	40.82	37.8	40.85	40.54	46.29	40.14
FBgn0011763	146.39	175.02	210.6	142.32	150.13	190.56	221.46	215.23	224.13	208.01	211.94	211.19	212.8	226.48	227.34	211.62	243.42	240.65
FBgn0011766	113.23	112	111.59	114.49	110.36	123.21	122.56	128.34	128.73	127.84	127.45	136.62	145.28	139.05	138.46	145.53	167	186.53
FBgn0011768	349.57	301.3	274.17	356.02	375.17	328.16	289.98	313.83	260.66	289.37	303.31	276.33	292.9	287.93	284.56	288.87	215.08	245.28
FBgn0011769	15.27	16.69	21.09	12.31	11.68	16.06	18.35	18.55	19.33	16.55	19.21	17.37	15.95	16.24	17.01	14.82	16.45	14.9
FBgn0011770	166.93	165.51	158.01	170.4	168.06	169.61	142.29	149.49	147.99	156.39	142.13	145.84	125.25	125.72	130.61	137.77	117.75	103.17
FBgn0011771	10.28	13.81	20.54	8.6	9.9	16.36	21.5	19.62	22.85	19.71	22.14	22.22	23.18	23.54	23.88	21.68	24.69	21.42
FBgn0011774	47.72	54.14	57.45	41.86	44.63	52.68	62.75	57.88	65.26	61.81	60.93	57.83	60.38	60.47	59.87	64.69	62.08	56.99
FBgn0011785	29.43	36.57	46.35	26.4	30.98	41.01	44.96	47.23	46.91	46.3	45.83	46.29	45.24	43.76	46.01	43.13	45.64	47.72
FBgn0011787	157.86	142.33	152.42	152.56	176.03	166.6	178.09	198.49	167.92	196.05	184.83	182.16	219.68	213.03	202.15	204.87	167.98	223.38
FBgn0011802	30.39	38.6	45.87	27.44	29.24	39.88	46.14	42.38	48.41	42.04	46.37	49.42	44.27	46.86	47.67	47.11	52.46	48.13
FBgn0011812	0	0	0	0	0	0	0	0	0	0	0	0	0	0	0	0	0	0
FBgn0011817	54.91	62.08	79.3	49.84	51.49	71.54	80.21	81.95	89.24	77.25	84.64	83.97	84.71	87.95	85.46	85.87	98.02	106.04
FBgn0011818	100.77	96.99	103.32	90.17	97.39	104.32	97.8	98.63	106.28	100.03	100.16	95.09	97.86	93.81	91.93	95.87	106.43	116.2
FBgn0011822	0	0.08	0.09	0	0.04	0	0	0	0	0	0	0	0.05	0.1	0	0.04	0	0
FBgn0011824	132.03	129.78	126.07	113.37	124.66	112.53	101.52	102.74	109.41	104.81	99.91	90.79	101.29	87.74	105.11	90.3	106.99	94.09
FBgn0011826	155.57	150.12	148	155.06	152.81	156.45	145.68	151.48	151.53	153.44	140.54	157.78	148.17	144.46	147.03	147.44	162.27	171.61
FBgn0011828	0.65	0.64	0.97	0.73	0.75	0.56	1.04	0.98	0.68	0.75	0.92	0.74	0.73	0.97	1.11	0.66	0.76	0.6
FBgn0011829	0	0.01	0	0.02	0	0.02	0.02	0.01	0.01	0.02	0.01	0	0.02	0.01	0.04	0.02	0.02	0.03
FBgn0011832	0	0	0	0	0	0	0	0	0	0	0	0	0	0	0	0	0	0
FBgn0011834	0	0	0.15	0	0	0	0	0	0	0	0.3	0	0	0	0	0	0	0
FBgn0011836	21.78	23.37	28.75	18.21	18.67	25.82	28.13	28.46	31.61	28.42	31.64	29.29	32.13	32.79	33.98	34.39	35.93	36.45
FBgn0011837	36.54	55.58	85.39	31.51	38.56	66.15	85.3	76.48	85.42	81.56	87.94	89.12	85.39	82.75	81.37	69.35	96.33	105.52
FBgn0011840	0	0	0	0	0	0	0	0	0	0	0	0	0	0	0	0	0	0
FBgn0011844	0	0	0	0	0	0	0	0	0	0	0	0	0	0	0	0	0	0
FBgn0011845	0	0	0	0	0	0	0	0	0	0	0	0	0	0	0	0	0	0
FBgn0011848	0	0	0	0	0	0	0	0	0	0	0	0	0	0	0	0	0	0
FBgn0011849	0	0	0	0	0	0	0	0	0	0	0	0	0	0	0	0	0	0
FBgn0011850	0	0	0	0	0	0	0	0	0	0	0	0	0	0	0	0	0	0
FBgn0011851	0	0	0	0	0	0	0	0	0	0	0	0	0	0	0	0	0	0
FBgn0011852	0	0	0	0	0	0	0	0	0	0	0	0	0	0	0	0	0	0
FBgn0011853	0	0	0	0	0	0	0	0	0	0	0	0	0	0	0	0	0	0
FBgn0011854	0	0	0	0	0	0	0	0	0	0	0	0	0	0	0	0	0	0
FBgn0011855	0	0	0	0	0	0	0	0	0	0	0	0	0	0	0	0	0	0
FBgn0011858	0	0	0	0	0	0	0	0	0	0	0	0	0	0	0	0	0	0
FBgn0011859	0	0	0	0	0	0	0	0	0	0	0	0	0	0	0	0	0	0
FBgn0011860	0	0	0	0	0	0	0	0	0	0	0	0	0	0	0	0	0	0
FBgn0011861	0	0	0	0	0	0	0	0	0	0	0	0	0	0	0	0	0	0
FBgn0011862	0	0	0	0	0	0	0	0	0	0	0	0	0	0	0	0	0	0
FBgn0011863	0	0	0	0	0	0	0	0	0	0	0	0	0	0	0	0	0	0
FBgn0011864	0	0	0	0	0	0	0	0	0	0	0	0	0	0	0	0	0	0
FBgn0011865	0	0	0	0	0	0	0	0	0	0	0	0	0	0	0	0	0	0
FBgn0011866	0	0	0	0	0	0	0	0	0	0	0	0	0	0	0	0	0	0
FBgn0011867	0	0	0	0	0	0	0	0	0	0	0	0	0	0	0	0	0	0
FBgn0011868	0	0	0	0	0	0	0	0	0	0	0	0	0	0	0	0	0	0
FBgn0011869	0	0	0	0	0	0	0	0	0	0	0	0	0	0	0	0	0	0
FBgn0011870	0	0	0	0	0	0	0	0	0	0	0	0	0	0	0	0	0	0
FBgn0011871	0	0	0	0	0	0	0	0	0	0	0	0	0	0	0	0	0	0
FBgn0011872	0	0	0	0	0	0	0	0	0	0	0	0	0	0	0	0	0	0
FBgn0011877	0	0	0	0	0	0	0	0	0	0	0	0	0	0	0	0	0	0
FBgn0011878	0	0	0	0	0	0	0	0	0	0	0	0	0	0	0	0	0	0
FBgn0011879	0	0	0	0	0	0	0	0	0	0	0	0	0	0	0	0	0	0
FBgn0011880	0	0	0	0	0	0	0	0	0	0	0	0	0	0	0	0	0	0
FBgn0011881	0	0	0	0	0	0	0	0	0	0	0	0	0	0	0	0	0	0
FBgn0011882	0	0	0	0	0	0	0	0	0	0	0	0	0	0	0	0	0	0
FBgn0011883	0	0	0	0	0	0	0	0	0	0	0	0	0	0	0	0	0	0
FBgn0011884	0	0	0	0	0	0	0	0	0	0	0	0	0	0	0	0	0	0
FBgn0011885	0	0	0	0	0	0	0	0	0	0	0	0	0	0	0	0	0	0
FBgn0011887	0	0	0	0	0	0	0	0	0	0	0	0	0	0	0	0	0	0
FBgn0011888	0	0	0	0	0	0	0	0	0	0	0	0	0	0	0	0	0	0
FBgn0011889	0	0	0	0	0	0	0	0	0	0	0	0	0	0	0	0	0	0
FBgn0011890	0	0	0	0	0	0	0	0	0	0	0	0	0	0	0	0	0	0
FBgn0011891	0	0	0	0	0	0	0	0	0	0	0	0	0	0	0	0	0	0
FBgn0011892	0	0	0	0	0	0	0	0	0	0	0	0	0	0	0	0	0	0
FBgn0011893	0	0	0	0	0	0	0	0	0	0	0	0	0	0	0	0	0	0
FBgn0011894	0	0	0	0	0	0	0	0	0	0	0	0	0	0	0	0	0	0
FBgn0011895	0	0	0	0	0	0	0	0	0	0	0	0	0	0	0	0	0	0
FBgn0011896	0	0	0	0	0	0	0	0	0	0	0	0	0	0	0	0	0	0
FBgn0011897	0	0	0	0	0	0	0	0	0	0	0	0	0	0	0	0	0	0
FBgn0011902	0	0	0	0	0	0	0	0	0	0	0	0	0	0	0	0	0	0
FBgn0011904	0	0	0	0	0	0	0	0	0	0	0	0	0	0	0	0	0	0
FBgn0011905	0	0	0	0	0	0	0	0	0	0	0	0	0	0	0	0	0	0
FBgn0011906	0	0	0	0	0	0	0	0	0	0	0	0	0	0	0	0	0	0
FBgn0011909	0	0	0	0	0	0	0	0	0	0	0	0	0	0	0	0	0	0
FBgn0011910	0	0	0	0	0	0	0	0	0	0	0	0	0	0	0	0	0	0
FBgn0011915	0	0	0	0	0	0	0	0	0	0	0	0	0	0	0	0	0	0
FBgn0011916	0	0	0	0	0	0	0	0	0	0	0	0	0	0	0	0	0	0
FBgn0011919	0	0	0	0	0	0	0	0	0	0	0	0	0	0	0	0	0	0
FBgn0011921	0	0	0	0	0	0	0	0	0	0	0	0	0	0	0	0	0	0
FBgn0011927	0	0	0	0	0	0	0	0	0	0	0	0	0	0	0	0	0	0
FBgn0011928	0	0	0	0	0	0	0	0	0	0	0	0	0	0	0	0	0	0
FBgn0011931	0	0	0	0	0	0	0	0	0	0	0	0	0	0	0	0	0	0
FBgn0011932	0	0	0	0	0	0	0	0	0	0	0	0	0	0	0	0	0	0
FBgn0011933	0	0	0	0	0	0	0	0	0	0	0	0	0	0	0	0	0	0
FBgn0011934	0	0	0	0	0	0	0	0	0	0	0	0	0	0	0	0	0	0
FBgn0011935	0	0	0	0	0	0	0	0	0	0	0	0	0	0	0	0	0	0
FBgn0011936	0	0	0	0	0	0	0	0	0	0	0	0	0	0	0	0	0	0
FBgn0011937	0	0	0	0	0	0	0	0	0	0	0	0	0	0	0	0	0	0
FBgn0011938	0	0	0	0	0	0	0	0	0	0	0	0	0	0	0	0	0	0
FBgn0011944	0	0	0	0	0	0	0	0	0	0	0	0	0	0	0	0	0	0
FBgn0011945	0	0	0	0	0	0	0	0	0	0	0	0	0	0	0	0	0	0
FBgn0011948	0	0	0	0	0	0	0	0	0	0	0	0	0	0	0	0	0	0
FBgn0011949	0	0	0	0	0	0	0	0	0	0	0	0	0	0	0	0	0	0
FBgn0011950	0	0	0	0	0	0	0	0	0	0	0	0	0	0	0	0	0	0
FBgn0011951	0	0	0	0	0	0	0	0	0	0	0	0	0	0	0	0	0	0
FBgn0011952	0	0	0	0	0	0	0	0	0	0	0	0	0	0	0	0	0	0
FBgn0011953	0	0	0	0	0	0	0	0	0	0	0	0	0	0	0	0	0	0
FBgn0011954	0	0	0	0	0	0	0	0	0	0	0	0	0	0	0	0	0	0
FBgn0011955	0	0	0	0	0	0	0	0	0	0	0	0	0	0	0	0	0	0
FBgn0011956	0	0	0	0	0	0	0	0	0	0	0	0	0	0	0	0	0	0
FBgn0011957	0	0	0	0	0	0	0	0	0	0	0	0	0	0	0	0	0	0
FBgn0011958	0	0	0	0	0	0	0	0	0	0	0	0	0	0	0	0	0	0
FBgn0011959	0	0	0	0	0	0	0	0	0	0	0	0	0	0	0	0	0	0
FBgn0011960	0	0	0	0	0	0	0	0	0	0	0	0	0	0	0	0	0	0
FBgn0011961	0	0	0	0	0	0	0	0	0	0	0	0	0	0	0	0	0	0
FBgn0011962	0	0	0	0	0	0	0	0	0	0	0	0	0	0	0	0	0	0
FBgn0011963	0	0	0	0	0	0	0	0	0	0	0	0	0	0	0	0	0	0
FBgn0011965	0	0	0	0	0	0	0	0	0	0	0	0	0	0	0	0	0	0
FBgn0011966	0	0	0	0	0	0	0	0	0	0	0	0	0	0	0	0	0	0
FBgn0011970	0	0	0	0	0	0	0	0	0	0	0	0	0	0	0	0	0	0
FBgn0011971	0	0	0	0	0	0	0	0	0	0	0	0	0	0	0	0	0	0
FBgn0011974	0	0	0	0	0	0	0	0	0	0	0	0	0	0	0	0	0	0
FBgn0011975	0	0	0	0	0	0	0	0	0	0	0	0	0	0	0	0	0	0
FBgn0011976	0	0	0	0	0	0	0	0	0	0	0	0	0	0	0	0	0	0
FBgn0011977	0	0	0	0	0	0	0	0	0	0	0	0	0	0	0	0	0	0
FBgn0011980	0	0	0	0	0	0	0	0	0	0	0	0	0	0	0	0	0	0
FBgn0011981	0	0	0	0	0	0	0	0	0	0	0	0	0	0	0	0	0	0
FBgn0011982	0	0	0	0	0	0	0	0	0	0	0	0	0	0	0	0	0	0
FBgn0011983	0	0	0	0	0	0	0	0	0	0	0	0	0	0	0	0	0	0
FBgn0011984	0	0	0	0	0	0	0	0	0	0	0	0	0	0	0	0	0	0
FBgn0011985	0	0	0	0	0	0	0	0	0	0	0	0	0	0	0	0	0	0
FBgn0011986	0	0	0	0	0	0	0	0	0	0	0	0	0	0	0	0	0	0
FBgn0011987	0	0	0	0	0	0	0	0	0	0	0	0	0	0	0	0	0	0
FBgn0011993	0	0	0	0	0	0	0	0	0	0	0	0	0	0	0	0	0	0
FBgn0011994	0	0	0	0	0	0	0	0	0	0	0	0	0	0	0	0	0	0
FBgn0011998	0	0	0	0	0	0	0	0	0	0	0	0	0	0	0	0	0	0
FBgn0011999	0	0	0	0	0	0	0	0	0	0	0	0	0	0	0	0	0	0
FBgn0012000	0	0	0	0	0	0	0	0	0	0	0	0	0	0	0	0	0	0
FBgn0012001	0	0	0	0	0	0	0	0	0	0	0	0	0	0	0	0	0	0
FBgn0012002	0	0	0	0	0	0	0	0	0	0	0	0	0	0	0	0	0	0
FBgn0012003	0	0	0	0	0	0	0	0	0	0	0	0	0	0	0	0	0	0
FBgn0012004	0	0	0	0	0	0	0	0	0	0	0	0	0	0	0	0	0	0
FBgn0012009	0	0	0	0	0	0	0	0	0	0	0	0	0	0	0	0	0	0
FBgn0012010	0	0	0	0	0	0	0	0	0	0	0	0	0	0	0	0	0	0
FBgn0012011	0	0	0	0	0	0	0	0	0	0	0	0	0	0	0	0	0	0
FBgn0012016	0	0	0	0	0	0	0	0	0	0	0	0	0	0	0	0	0	0
FBgn0012017	0	0	0	0	0	0	0	0	0	0	0	0	0	0	0	0	0	0
FBgn0012018	0	0	0	0	0	0	0	0	0	0	0	0	0	0	0	0	0	0
FBgn0012024	0	0	0	0	0	0	0	0	0	0	0	0	0	0	0	0	0	0
FBgn0012025	0	0	0	0	0	0	0	0	0	0	0	0	0	0	0	0	0	0
FBgn0012026	0	0	0	0	0	0	0	0	0	0	0	0	0	0	0	0	0	0
FBgn0012027	0	0	0	0	0	0	0	0	0	0	0	0	0	0	0	0	0	0
FBgn0012028	0	0	0	0	0	0	0	0	0	0	0	0	0	0	0	0	0	0
FBgn0012034	70.35	69.15	77.33	82.49	73.09	74.08	64.51	61.64	68.4	78.64	58.74	63.38	37.01	35.13	40.96	44.97	35.29	34.3
FBgn0012036	605.39	557.51	467.08	591.28	573.53	498.85	407.08	439	429.89	474.03	384.79	445.35	395.52	371.54	406.37	422.74	394	341.65
FBgn0012037	6.45	6.04	6.56	6.15	5.11	5.53	7.33	5.35	5.8	5.43	6.49	5.44	5.71	6.75	5.19	5.82	5.36	3.86
FBgn0012042	0.15	0	0	0	0.08	0	0	0.08	0.09	0.17	0.09	0.09	0	0.29	0	0.17	0	0
FBgn0012051	6.42	8.45	11.58	6.29	6.43	9.62	13.89	13.15	15.19	13.49	15.96	14.03	14.14	14.65	15.95	14.85	16.17	13.18
FBgn0012058	74.47	75.09	82.39	70.02	71.17	77.58	83.96	79.41	87.88	77.83	82.06	81.12	87.3	91.62	86.06	91.86	96.43	89.67
FBgn0012344	0	0	0.02	0	0	0	0	0	0.04	0.05	0.09	0	0.04	0	0.02	0	0.04	0.02
FBgn0013263	136.36	128.44	131.91	126.41	128.93	131.7	102.9	104.87	107.66	112.62	97.41	100.85	102.06	108.74	96.02	96.39	114.18	111.49
FBgn0013269	810.95	843.54	850.09	842.08	821.37	828.15	800.81	814.82	787.18	725.56	784.93	724.53	759.37	800.45	820.15	820.04	843.49	804.26
FBgn0013272	31.5	47.97	78.56	29.08	34.2	57.27	86.22	78.35	84.16	76.86	80.1	82.31	77.76	89.46	82.93	60.61	90.68	85.26
FBgn0013275	0	0	0	0	0	0	0	0	0	0	0	0	0	0	0	0	0	0
FBgn0013276	12.5	11.75	13.79	12.05	10.93	14.07	5.03	6.87	4.15	4.7	5.89	4.19	6.64	6.94	6.15	5.34	7.05	6.99
FBgn0013277	0	0.11	0.08	0.05	0.18	0.04	0	0.26	0.17	0.16	0	0.06	0	0.09	0.05	0.15	0.04	0.12
FBgn0013278	0.44	0.05	0	0.45	0.19	0.27	0.24	0.23	0	0.26	0.21	0.15	0.22	0.1	0.3	0.14	0	0.53
FBgn0013279	0	0	0.33	0.21	0	0.24	0.2	0	0	0	0	0.01	0.12	0	0	0	0	0
FBgn0013300	0	0	0	0	0	0	0	0	0	0	0	0	0	0	0	0	0	0
FBgn0013301	0	0.2	0	0	0	0	0	0	0	0	0	0	0	0	0	0	0	0
FBgn0013303	146.57	150.11	121.15	161.61	144	126.57	133.53	129.59	149.17	126.5	144.22	147.22	138.13	139.39	141.96	162.76	185.33	168.7
FBgn0013305	86.83	86.52	79.31	90.97	89.42	80.62	82.6	82.98	84.83	77.56	79.95	85.22	81.37	84	85.62	86.22	84.61	76.46
FBgn0013307	0	0.22	0.19	0.12	0	0.09	0.39	0.42	0.05	0.67	0.29	0.05	0.1	0.15	0.15	0.09	0.26	0.1
FBgn0013308	0	0.04	0.05	0	0	0	0.05	0.05	0	0.05	0	0	0	0	0	0	0	0
FBgn0013323	0.16	0	0.43	0.16	0.11	0.7	0.25	0	0.13	0.09	0.13	0.34	0.38	0.07	0.13	0	0	0
FBgn0013325	2089.23	1843.42	1656.64	2197.6	2232.43	1933.93	1751.8	1860.39	1636.99	1702.27	1779.4	1699.68	1713.94	1625.75	1622.09	1644.59	1266.7	1410.98
FBgn0013334	27.69	26.67	24.48	28.1	26.69	25.17	25.1	24.82	26.69	25.05	24.99	27.72	25.75	24.3	24.06	25.02	28.34	27.58
FBgn0013342	0.15	0.01	0.05	0	0	0.08	0.11	0	0	0.04	0	0	0.05	0	0.02	0	0.06	0
FBgn0013343	13.56	23.55	34.24	12.97	15.21	26.54	33.66	33.34	35.66	32.74	35.23	37.47	35.93	37.42	35.73	33.12	42.9	44.95
FBgn0013347	244.99	250.66	260.93	223.01	216.14	240.15	245.15	225.51	259.95	243.39	244.63	222.76	218.48	281.62	258.66	290.32	276.45	282.51
FBgn0013348	0.21	0	0	0.07	0.05	0.08	0	0.08	0.03	0.08	0.08	0	0	0	0	0	0.09	0
FBgn0013432	154.11	164.63	194.56	142.55	150.54	161.72	191.84	200.79	202.77	173	180.13	169.42	192.72	218.35	198.16	210.89	221.36	218.88
FBgn0013433	0	0	0	0	0	0	0	0	0	0	0	0	0	0	0	0	0	0
FBgn0013435	20.18	22.69	24.09	17.27	20.1	23.28	22.78	19.69	21.53	22.67	19.91	21.44	23.01	20.08	20.1	21.17	23.03	17.66
FBgn0013467	0.03	0	0.06	0	0	0	0	0	0	0.02	0	0	0.06	0	0.06	0.03	0.03	0
FBgn0013469	0.27	0.44	0.98	0.24	0.35	0.44	0.63	0.8	0.51	0.64	0.8	0.64	0.76	0.66	0.6	0.47	0.67	0.63
FBgn0013531	33.51	37.91	42.74	30.97	31.85	35.5	43.7	40.82	42.91	42.45	43.39	40.83	36.68	41.13	39.08	41.49	45.58	43.4
FBgn0013548	63.76	51.71	48.92	52.87	58.58	59.36	52.54	57.39	51.94	54.42	60.06	57.51	59.78	54.7	55.4	65.22	50.11	66.32
FBgn0013563	14.07	16.21	18.45	14.05	13.61	15.99	16.03	16.2	18.59	17.94	16.97	16.8	16.45	17.42	15.41	16	16.13	14.05
FBgn0013576	107.95	123.29	136.58	97.52	102.58	122.6	143.09	132.07	154.19	135.5	158.12	156.73	144.57	151.33	147.14	149.63	185.46	179.22
FBgn0013672	653.28	783.74	470.27	608.5	639.81	443.15	485.48	385.59	522.87	979.02	1067.35	1076.25	1097.9	532.22	600.45	425.31	3272.66	3416.98
FBgn0013673	13.85	7.94	0	43.17	0	0	0	0	0	0	0	13.69	0	0	27.36	0	0	0
FBgn0013674	2179.33	2560.81	1801.07	1814.3	2245.97	1468.93	1835.53	1316.79	2037.51	2758.81	2918.61	3067.39	2610.16	2107.46	2092.3	1672.37	3920.29	3650.84
FBgn0013675	1648.52	2049.06	1396.53	1342.35	1933.11	1249.65	1385.03	948.35	1576.44	1683.32	1784.82	2080.25	1650.58	1506.87	1520.14	1120.34	1943.01	1668.44
FBgn0013676	5542.81	7591.72	5434.65	4821.3	6515.96	4537.07	5367.34	3329.04	6017	7949.74	8647.53	9146.13	7363.18	6144.78	5937.77	4513.28	10435	9602.72
FBgn0013678	716.15	891.87	648.78	419.85	714.11	370.89	571.05	288.35	659.55	1207.79	1433.44	1295.69	1156.69	651.56	720.19	417.25	2919.52	3062.03
FBgn0013679	793.03	1048.08	759.78	949.69	875.61	714.62	792	590.47	740.2	910.52	1191.77	1211.68	1137.07	1185.25	940.96	918.97	3295.34	3096.28
FBgn0013680	16.94	13.63	11.87	34.9	14.26	18.63	13.56	16.71	10.74	6.14	7.24	8.16	9.63	21.32	18.37	14.97	12.08	14.27
FBgn0013681	32.14	47.55	33.31	52.35	46.71	41.83	38.98	27.62	26.81	33.72	51.57	69.08	64.87	58.04	46.96	45.94	133.7	110.86
FBgn0013683	52.54	4.28	25.7	120.03	7.31	19.02	3.78	16.37	11.24	4.34	1.54	0	10.3	16.55	28.85	7.69	23.92	11.37
FBgn0013684	139.84	169.96	130.89	255.61	167.34	145.61	150.11	130.99	123.14	120.71	194.29	167.7	187.29	229.07	196.29	188.6	825.94	860.15
FBgn0013685	4.62	1.03	0.99	6.61	1.16	1.56	2.23	2.4	1.72	0.16	0.35	1.53	3	4.12	3.17	1.86	1.25	0
FBgn0013686	18099.3	21402.9	15878.8	17411.4	21250.3	14481.5	18310.5	13671.6	21242.4	19266.8	25859.8	25326	22286.3	19902.9	21553.1	23765.9	26136.6	27695.9
FBgn0013687	0	0	0	0	0	0	0	0	0	0	0	0	0	0	0	0	0	0
FBgn0013688	5.01	6.67	6.31	14.36	8.89	7.06	6.28	3.07	5.23	3.14	10.75	9.81	5.5	6.42	8.35	7.71	11.32	15.41
FBgn0013689	0	0	0	0	0	0	0	0	0	0	0	0	0	0	0	0	0	0
FBgn0013690	0	0	0	0	0	0	0	0	0	0	0	0	0	0	0	0	0	0
FBgn0013691	0	0	0	0	0	0	0	0	0	0	0	0	0	0	0	0	0	0
FBgn0013692	0	0	0	0	0	0	0	0	0	0	0	0	0	0	0	0	0	0
FBgn0013693	0	0	0	0	0	0	0	0	0	0	0	0	0	0	0	0	0	0
FBgn0013694	0	0	0	0	0	0	0	0	0	0	0	0	0	0	0	0	0	0
FBgn0013695	0	0	0	0	0	0	0	0	0	0	0	0	0	0	0	0	0	0
FBgn0013696	0	0	0	0	0	0	0	0	0	0	0	0	0	0	0	0	0	0
FBgn0013697	0	0	0	0	0	0	0	0	0	0	0	0	0	0	0	0	0	0
FBgn0013698	0	0	0	0	0	0	0	0	0	0	0	0	0	0	0	0	0	0
FBgn0013699	0	0	0	0	0	0	0	0	0	0	0	0	0	0	0	0	0	0
FBgn0013700	0	0	0	0	0	0	0	0	0	0	0	0	0	0	0	0	0	0
FBgn0013701	0	0	0	0	0	0	0	0	0	0	0	0	0	0	0	0	0	0
FBgn0013702	0	0	0	0	0	0	0	0	0	0	0	0	0	0	0	0	0	0
FBgn0013703	0	0	0	0	0	0	0	0	0	0	0	0	0	0	0	0	0	0
FBgn0013704	0	0	0	0	0	0	0	0	0	0	0	0	0	0	0	0	0	0
FBgn0013705	0	0	0	0	0	0	0	0	0	0	0	0	0	0	0	0	0	0
FBgn0013706	0	0	0	0	0	0	0	0	0	0	0	0	0	0	0	0	0	0
FBgn0013707	0	0	0	0	0	0	0	0	0	0	0	0	0	0	0	0	0	0
FBgn0013708	0	0	0	0	0	0	0	0	0	0	0	0	0	0	0	0	0	0
FBgn0013709	0	0	0	0	0	0	0	0	0	0	0	0	0	0	0	0	0	0
FBgn0013710	0	0	0	0	0	0	0	0	0	0	0	0	0	0	0	0	0	0
FBgn0013717	31.75	27.06	27.3	29.04	30.5	29.33	29.84	29.79	31.59	27.85	34.09	32.11	32.64	34.49	33	37.16	30.86	33.6
FBgn0013718	61.78	71.1	83.06	60.77	62.74	73.88	85.65	82.71	86.7	84.9	87.78	88.06	87.08	86.16	85.33	87.34	93.37	94.43
FBgn0013720	29.71	27.27	34.46	25.87	25.84	32	39.08	37.27	37.86	36.86	37.85	39.02	41.64	40.9	41.43	39.02	38.48	42.13
FBgn0013725	0	0	0	0	0.03	0	0	0.03	0	0	0	0	0	0	0	0	0	0
FBgn0013726	190.66	183.89	174.53	185.58	190.01	186.86	201.43	195.26	192.88	191.4	196.02	194.04	203.66	201.51	203.22	206.26	204.62	227.31
FBgn0013732	35.04	49.48	73.22	29.83	34.6	56.54	76.13	72.33	80.42	71.22	79.66	72.96	72.05	75.27	76.14	78.79	80.81	85.87
FBgn0013733	4.38	7.16	13	3.8	5.72	10.26	11.21	11.84	11.69	11.74	11.39	12.12	12.19	12.01	12.36	9.11	11.36	10.97
FBgn0013746	161.67	173.22	162.9	159.36	152.54	155.41	173.05	173.75	181.99	176.26	170.13	181.41	191.28	200.8	195.85	196.51	221.72	186.37
FBgn0013749	549.15	543.41	446.77	597.91	535.85	493.33	405.55	426.41	472.66	420.99	434.94	495.38	450.5	458.23	473.86	532.63	480.15	423.53
FBgn0013750	187.07	217.16	209.98	191.02	190.94	194.7	211.93	200.75	221.21	215.16	220.75	233.89	210.2	219.91	219.62	209.97	250.18	231.65
FBgn0013751	0	0	0	0	0	0	0	0	0	0	0.03	0	0	0	0	0.03	0	0
FBgn0013753	34.7	28.93	29.96	35.26	35.2	29.9	35.4	39.45	34.29	33.65	42.79	36.84	40.43	40.48	38.99	50.53	38.76	46.26
FBgn0013755	0	0	0.09	0	0	0	0	0	0	0	0	0.1	0	0	0	0	0	0
FBgn0013756	41.12	69.03	119.06	32.46	47.53	86.27	113.53	109.21	125.96	109.07	120.8	112.71	122.49	123.24	123	114.69	135.57	139.7
FBgn0013759	47.39	53.78	58.4	48.24	50.08	58.85	62.93	63.15	66.93	61.04	65.59	64.74	67.7	66.35	68.08	67.5	72.2	77.27
FBgn0013762	40.59	38.38	34.45	35.7	36.81	35.63	37.39	37.38	39.98	35.11	38.99	36.03	41.43	35.11	38.77	46.93	41.14	41.71
FBgn0013763	114.5	122.64	174.44	103.48	108.98	140.55	185.33	171.24	190.47	185.76	185.22	164.19	193.72	212.09	205.19	191.02	185.59	184.41
FBgn0013764	58.82	48.29	46.82	54.6	60.62	56.71	48.67	50.34	48.11	47.97	50.94	46.86	56.52	51.54	50.07	55.99	44.9	56.86
FBgn0013765	25.72	36.01	52.32	22.62	26.32	40.32	52.93	49.67	55.17	47.49	51.98	48.04	50.1	49.16	50.54	49.14	54.77	55.53
FBgn0013767	0	0	0	0	0	0	0	0	0	0	0	0	0	0	0	0	0	0
FBgn0013770	1056.88	925.33	821.68	1055.31	1026.69	905.98	832.26	854.71	816.54	752.45	835.83	779.76	740.93	715.61	694.54	763.04	611.69	654.93
FBgn0013771	5.43	5.4	5.73	4.83	5	5.99	6.91	5.61	7.79	5.84	8.3	7.23	7.4	8.46	8.64	9.36	9.75	7.42
FBgn0013772	0	0	0	0.03	0	0.06	0	0.06	0.07	0	0.1	0.03	0.06	0.03	0.06	0.06	0	0.07
FBgn0013773	59.06	63.97	69.92	55.63	54.65	62.57	78.09	72.54	80.32	78.04	74.68	74.57	77.58	73.77	79.62	81.22	89.87	85.53
FBgn0013799	32.97	34.01	38.79	33.09	33.5	38.13	49.82	48.68	47.5	46.32	47.96	51.31	54.8	56.85	55.97	54.96	56.57	66.56
FBgn0013810	0.82	1.46	2.13	0.75	0.97	1.81	1.68	2.06	2.3	2.17	1.95	2.24	2.47	2.21	2.27	1.73	2.41	2.15
FBgn0013811	0.05	0.06	0.05	0.03	0.09	0.04	0.07	0.05	0.04	0.05	0.05	0.06	0.04	0.03	0.04	0.04	0.03	0.04
FBgn0013812	0	0	0	0	0	0	0.01	0	0.01	0	0	0	0	0	0	0	0	0.02
FBgn0013813	0.08	0.06	0.11	0.05	0.07	0.16	0.01	0.02	0.01	0.04	0.03	0.02	0.03	0.02	0.02	0.01	0.05	0.02
FBgn0013949	0.19	0.19	0.2	0.31	0.19	0.15	0.88	0.94	0.32	1.02	0.31	0.11	0.36	0.27	0.22	0.05	0.6	0.11
FBgn0013953	23.75	28.16	28.57	24.14	24.06	26.81	31.26	29.14	33.71	22.96	28.5	26.6	24.55	26.44	24.52	23.44	22.23	20.18
FBgn0013954	2068.07	1937.55	1666.32	2396.35	2233.67	1945.01	1766.19	1977.78	1764.37	1908.9	1704.53	1850.76	2034.22	1751.46	2067.16	2328.61	1939.56	2004.3
FBgn0013972	0	0.02	0.05	0.02	0	0.04	0	0	0	0	0	0	0	0	0	0	0	0
FBgn0013973	0	0	0	0	0	0	0	0	0	0	0	0	0	0.01	0	0	0	0.01
FBgn0013981	554.09	479.69	448.45	588.14	527.62	463.84	622.04	646.95	647.48	602.3	762.39	650.77	790.46	793.36	815.02	1000.5	768.51	855.13
FBgn0013983	11.4	12.95	13.15	12.14	13.47	11.1	10.03	10.31	8.54	10.33	7.58	9.02	9.92	8.47	9.07	6.44	8.7	8.7
FBgn0013987	91.8	93.83	98.6	81.04	82.52	96.99	115.53	113.19	120.53	108.85	116.18	115.11	125.19	122.42	126.06	127.19	130.33	141.24
FBgn0013995	37.02	36.97	35.88	37.31	37.47	37.17	32.04	34.14	31.83	32.79	28.21	31.88	33.82	31.46	30.86	28.44	29.93	28.58
FBgn0013997	9.22	13.38	18.37	9.08	9.05	15.12	13.67	14.07	15.09	14.5	14.72	16.45	14.64	14.35	14.19	12.35	15.95	13.12
FBgn0014000	0.51	0.2	0.07	0.5	0.2	0.42	0.82	0.28	0.08	1.17	0.23	0.23	0.3	0.24	0.22	0.51	0.79	0.31
FBgn0014006	47.27	45.15	43.53	42.52	41.61	44.37	42.59	41.95	48.31	40.58	44.48	44.26	44.04	43.01	42.21	47.46	45.8	42.69
FBgn0014007	17.4	29.71	52.01	14.29	18.2	36.27	55.59	53.96	61.16	53.19	61.62	61.53	56.33	59.72	63.34	58.51	75.24	69.53
FBgn0014009	133.31	135.86	155.56	126.43	130.57	150.19	167.23	160.75	164.46	151.63	158.97	157.25	158.09	157.6	162.63	164.36	169.76	175.92
FBgn0014010	133.49	141.83	156.15	117.22	122.83	148.2	179.44	180.12	189.08	193.61	171.94	191.03	202.96	191.09	202.74	188.39	217.83	206.54
FBgn0014011	40.89	49.9	63.22	40.11	42.1	53.96	71.13	63.78	69.27	59.51	67.49	65.38	72.44	81.57	74.96	67.96	84.96	74.69
FBgn0014018	15.75	20.33	28.91	14.21	15.52	23.18	32.53	28.91	34.24	27.35	32.39	29.33	28.78	28.59	28.94	28.97	29.73	30.12
FBgn0014019	0.08	0.2	0.13	0.19	0.2	0.21	0.09	0.13	0	0.22	0.04	0.14	0.04	0.05	0	0	0	0
FBgn0014020	238.11	265.23	344.46	254.57	227.42	273.24	336.03	336.13	361.53	333.78	348.92	356.93	346.71	381.71	381.26	365.22	466.44	439.07
FBgn0014022	36.24	47.07	59.77	33.78	37.49	49.26	72.64	68.86	71.69	64.37	65.2	68.44	72.46	76.66	78.22	69.13	91.99	82.83
FBgn0014023	151.49	139.38	118.31	164.98	157.32	128.46	99.36	101.86	105.09	109.86	110.76	100.82	108.12	93.57	99.43	114.49	109.05	94.57
FBgn0014024	46.62	48.78	48.83	47.59	46.78	49.18	39.37	41.02	37.87	40.22	37.43	38.8	38.05	35.41	38.58	33.13	41.96	40.16
FBgn0014026	3470.74	3171.23	3235.82	3512.15	3722.64	3476.04	3568.41	3284.25	3383.92	3134.54	3391.45	3024.24	3081.75	3696.6	3046.54	3159.67	2590.04	2552.76
FBgn0014028	56.81	53.46	66.49	61.71	68.32	70.5	63.1	72.05	52.66	68.21	63.35	60.64	69.91	61.36	62.09	56.4	49.83	76.01
FBgn0014029	91.72	82.11	92.07	91.45	87.52	85.98	94.53	98.12	95.07	91.98	96.35	86.26	97.71	100.54	99.46	113.28	89.95	98.04
FBgn0014031	0.74	0.62	0.54	0.39	0.59	0.64	0.71	0.72	0.3	1.45	0.25	0.56	0.17	0.31	0.38	0.41	0.62	0.43
FBgn0014032	92.88	104.65	101.83	92.28	93.63	98.16	91.58	93.31	95.7	97.59	84.52	88.8	75.88	87.88	83.29	90.74	89.39	74.35
FBgn0014033	0.02	0.05	0.05	0.12	0.05	0.1	0.08	0	0	0.08	0.05	0.06	0.08	0	0.11	0.18	0.14	0.17
FBgn0014037	151.92	165.51	179.59	141.55	148.31	175.93	177.6	172.52	184.65	171	178.22	178.47	150.39	163.07	157.9	162.89	178.55	180.68
FBgn0014073	1.7	2.37	3.98	1.46	1.74	3.18	3.86	2.92	2.95	3.17	2.79	3.25	3.45	3.77	3.08	2.7	4.01	3.72
FBgn0014075	37.5	54.55	78.05	32.99	39.12	62.91	76.65	72.52	79.42	73.08	74.17	75.11	74.21	76.94	76.12	68.68	81.11	69.51
FBgn0014076	3649.06	3571.91	2854.1	4256.84	3797.86	3797.31	1550.79	2105.48	1477.62	3101.93	760.44	2136.76	1357.11	1408.63	1521.76	1136.6	1465.45	1320.93
FBgn0014092	74.15	82.61	84.29	72.45	69.94	80.19	61.31	62.71	64.39	59.25	59.95	65.38	50.05	54.99	57.21	56.06	67.24	57.4
FBgn0014127	21.77	29.18	42.51	16.91	21.67	34.41	50.1	42.43	52.39	46	55.11	46.47	47.81	50.66	49.65	49.78	52.61	56.07
FBgn0014133	218.08	212.53	221.39	224.92	231.5	237.61	242.8	251.46	236.35	242.32	244.3	243.09	258.59	257.73	243.74	249.23	232.27	269.05
FBgn0014135	0.16	0.2	0.27	0.22	0.12	0.3	0.17	0.29	0.21	0.11	0.13	0.1	0.17	0.2	0.18	0.09	0.15	0.15
FBgn0014141	37.83	39.57	43.79	37.8	40.15	41.55	40.74	40.6	41.99	39.88	40.3	43.46	45.53	51.15	46.94	40.97	43.05	43.97
FBgn0014143	0.04	0.02	0.16	0.06	0.08	0	0.02	0	0	0.02	0	0	0.05	0.05	0	0	0.02	0.02
FBgn0014163	63.74	74.55	102.17	59.22	61.46	82.76	109.74	106.23	109.71	107.55	110.96	113.67	110.21	113.68	116.4	107.85	133.33	137.84
FBgn0014179	0	0	0	0	0	0	0	0	0.03	0	0	0	0	0	0	0	0.06	0
FBgn0014184	593.12	545.3	460.44	677.84	605.58	533.71	535.83	564.62	551.83	540.72	567.56	635.98	607.52	563.03	583.68	635.77	626.08	699.23
FBgn0014189	174.08	178.38	195.97	163.06	178.24	188.26	194.35	202.48	187.95	211.54	206.77	186.1	212.56	213.65	220.08	222.92	203.28	206.66
FBgn0014269	56.24	51.26	52.92	49.75	50.96	55.68	66.65	63.94	70.57	61.14	73.52	61.84	72.78	71.5	70.63	90.52	74.36	84.29
FBgn0014340	9.26	8.56	9	8.27	8.37	10.11	9.75	9.93	9.69	9.79	12.11	10.44	12.19	11.89	11.84	12.21	11.84	13.89
FBgn0014342	4.61	4.53	8.45	1.68	4.07	6.62	2.77	3.57	11.97	18.39	15.35	4.2	8.74	9.03	12.32	11.45	9.43	9.34
FBgn0014343	1.48	2.33	3.09	1.42	1.73	2.44	2.79	2.43	1.82	2.69	2.34	2.6	2.25	2.51	2.09	1.21	2.59	2.57
FBgn0014366	58.28	53.13	55.73	59.07	53.96	55.58	56.75	56.89	56.39	52.4	59.31	57.19	61.27	61.59	63.07	69.9	55.61	60.7
FBgn0014368	0.6	0.13	0.57	0.12	0.25	0.41	0.15	0.56	0.6	0.42	0.45	0.3	0	0.17	0	0.44	0	0.59
FBgn0014380	12.61	11.63	13.81	12.48	9.52	11.61	9.66	11.54	10.17	8.63	12.61	13.09	12.68	13.75	10.91	7.15	6.78	7.48
FBgn0014388	5.33	6.72	6.75	6.55	6.04	5.94	6.02	5.29	6.13	5.82	5.23	6.55	5.14	5.3	5.87	3.53	6.07	6.01
FBgn0014391	767.42	669.37	606.99	825.53	839.58	681.67	674.05	638.04	593.53	663.29	650.72	672	758.08	720.67	690.76	780.27	769.3	770.24
FBgn0014395	1.74	2.29	2.52	1.68	1.43	2.55	2.19	1.85	1.81	1.48	1.41	0.99	0.79	0.65	0.53	0.51	0.46	0.5
FBgn0014396	6.83	6.23	8.65	6.06	6.49	8.47	8.83	8.96	9.38	8.83	9.38	8.87	8.88	9.25	9.55	6.94	9.49	8.71
FBgn0014411	75.65	87.57	97.21	70.27	74.79	93.18	112.75	110.36	114.18	112.8	112.01	112.2	124.23	119.91	129.69	129.81	152.83	153.52
FBgn0014417	32.56	39.49	46.66	30.33	32.96	40.7	48.29	46.09	48.25	45.22	48.48	45.31	40.68	44.58	41.59	40.71	43.92	45.42
FBgn0014427	197.98	188.01	158.29	209.44	200.76	167.75	158.12	154.95	157.14	156.82	148.54	147.12	142.82	139.53	133.12	139.45	123.7	112.75
FBgn0014454	0	0	0	0	0	0	0	0	0	0	0	0	0	0	0	0	0	0
FBgn0014455	573.46	501.49	470.6	578.68	600.71	526.09	451.05	483.4	423.56	442.83	453.71	424.76	411.17	405.49	389.56	390.14	312.95	358.94
FBgn0014464	351.88	424.87	565.41	303.93	316.36	398.09	465.1	473.05	417.32	442.82	385.87	349.61	308.82	447.67	298.3	267.82	328.28	288.27
FBgn0014465	654.89	875.52	971.55	750.99	725.53	915.96	1064.28	1050.88	1088.49	793.36	592.45	1064.86	800.71	997.39	850.96	558.86	912.82	535.31
FBgn0014466	1372.96	1553.72	1556.43	1420.33	1328.82	1431.6	1628.45	1607.68	1645.07	1235.85	821.84	1540.07	1084.7	1256.12	1150.51	743.9	1400.3	884.55
FBgn0014469	25.76	34.12	48.64	21.02	24.53	36.95	63.39	59.89	69.49	59.85	61.15	63.94	55.71	61.41	63.26	62.75	71.55	64.78
FBgn0014848	0	0	0	0	0	0	0	0	0	0	0	0	0	0	0	0	0	0
FBgn0014849	0	0	0	0	0	0	0	0	0	0	0	0	0	0	0	0	0	0
FBgn0014850	0	0	0	0	0	0	0	0	0	0	0	0	0	0	0	0	0	0
FBgn0014851	0	0	0	0	0	0	0	0	0	0	0	0	0	0	0	0	0	0
FBgn0014857	284.6	262.54	245.19	322.13	318.83	301.99	262.82	302.86	220.29	276.64	240.52	247.31	261.71	263.26	240.09	232.9	213.92	265.44
FBgn0014859	0	0	0	0	0.01	0	0.01	0	0.02	0	0	0	0.01	0.01	0.02	0.01	0.02	0.02
FBgn0014861	115.25	120.93	127.2	106.63	111.94	119.81	130.75	125.77	123.7	115.97	119.27	114.09	120.49	115.18	116.98	110.48	114.39	112.72
FBgn0014863	3.78	2.7	2.52	3.6	3.28	2.65	1.74	1.74	1.24	1.87	1.01	1.41	1.33	1.83	2.21	1.62	1.62	1.07
FBgn0014865	7.28	0	7.9	1.49	0	4.07	0	10.54	4.72	41.68	0	1.84	5.55	28.04	0	0	4.04	7.43
FBgn0014868	214.67	180.34	157.52	220.14	219.33	184.74	151.11	165.11	144.86	170.28	144.26	149.59	179.35	160.02	158.28	168.96	142.93	146.68
FBgn0014869	389.87	334.31	305.85	366.85	405.02	358.86	265.53	333.31	249.78	328.25	265.23	302.44	309.89	254.92	283.37	291.93	232.38	311.98
FBgn0014870	53.9	60.77	64.81	52.4	55.95	60.99	54.16	56.29	53.55	58.16	50.91	53.59	53.53	52.7	56.98	49.6	57.36	57.86
FBgn0014877	174.31	167.32	168	150.32	166.53	160.46	184.25	181.66	200.89	179.48	187.41	168.7	195.03	199.11	209.94	230.47	194.21	197.99
FBgn0014879	354.18	372.07	390.87	344.79	341.77	370.93	430.36	438.08	438.84	423.25	439.14	402.84	442.38	438.15	465.68	490.24	496.47	497.02
FBgn0014903	3.68	5.53	6.18	5.07	4.94	5.1	5.32	4.36	4.41	4.72	3.97	4.28	2.53	3.27	5.12	2.16	3.56	1.75
FBgn0014906	88.82	96.75	102.53	82.99	84.11	93.34	105.47	96.14	113.33	103.03	110.07	104.56	105.1	111.04	111.87	113.68	116.13	117.1
FBgn0014930	46.25	42.66	37.25	43.61	44.85	45.47	40.31	42.64	45.8	48.63	39.16	45.12	44.76	49.06	49.24	49.87	42.43	38.37
FBgn0014931	13.38	14.72	18.05	12.08	13.33	14.96	24.62	24.85	26.44	26.65	24.1	25.05	31.16	30.29	34.77	32.76	32.47	34.78
FBgn0014949	0	0	0	0	0	0	0	0	0	0	0	0	0	0	0	0	0	0
FBgn0015000	84.43	79.8	70.65	86.72	86.52	73.43	75.28	71.83	75.3	67.57	76.96	72.61	74.29	74.9	74.04	79.48	77.92	73.05
FBgn0015001	0	0.08	0.08	0	0.07	0.08	0	0	0.17	0.17	1.88	0.26	0	0	0.17	0.08	0	0.09
FBgn0015008	0	0.08	0	0	0	0	0	0	0	0	0	0	0	0	0	0	0	0
FBgn0015010	0.05	0	0	0	0	0	0	0	0	0.06	0.13	0.13	0.13	0	0.13	0	0.07	0.13
FBgn0015011	1.02	0.88	1.17	1	0.79	0.91	1.4	0.95	1.62	0.92	1.54	1.6	1.11	1.07	1.24	0.98	1.02	0.7
FBgn0015019	536.29	498.48	448.55	571.12	570.93	487.77	415.51	436.23	393.45	423.83	405.56	402.15	422.52	450.45	415.05	410.26	389.23	419.37
FBgn0015024	260.22	305.31	303.74	267.34	260.93	289.69	305.01	300.64	310.99	331.37	277.9	331	330.41	323.51	333.24	300.81	387.32	367.1
FBgn0015025	4.16	4.74	5.2	3.51	3.39	5.29	6.99	7.31	6.87	6.16	7.74	6.36	6.92	7.26	7.59	7.01	8.61	6.56
FBgn0015031	167.78	145.55	174.98	159.11	170.75	177.96	174.69	210.82	169.53	200.97	152.75	174.19	201.35	162.95	202.28	194.49	156.94	169.81
FBgn0015032	0.16	0.22	0.15	0.1	0.16	0.06	0.18	0.14	0.03	0.18	0.03	0.12	0.06	0.09	0.18	0.09	0.06	0.06
FBgn0015033	1.93	2.04	1.62	1.79	2.28	2.56	2.07	1.08	1.62	0.9	1.79	1.53	1.49	2.13	1.42	1.66	2.04	1.4
FBgn0015034	0.03	0.09	0.1	0.11	0.09	0.03	0.06	0.06	0.23	0.06	0.19	0.23	0.13	0.2	0.13	0.06	0.07	0.03
FBgn0015035	0.08	0.09	0.06	0.05	0	0.03	0	0.03	0	0	0.03	0	0	0	0.03	0	0	0.03
FBgn0015036	1.93	1.98	2.34	1.58	1.32	1.33	2.69	1.97	2.09	2.53	2.74	2.58	2.39	2.59	1.96	2.05	2.99	2.2
FBgn0015037	2.3	1.89	3.61	1.91	1.84	2.73	3.81	4.38	3.74	4.81	3.32	3.81	5.72	4.71	5.36	3.31	5.74	3.87
FBgn0015038	0.06	0	0.03	0	0	0	0	0	0.03	0.06	0.03	0	0	0	0	0	0.03	0.03
FBgn0015039	7.89	7.77	6.1	8.46	6.09	8.27	8.1	8.35	8.29	9.26	6.81	6.35	6.53	8.17	5.92	5.07	7.18	4.4
FBgn0015040	1.54	1.27	1.23	1.39	1.07	1.28	1.73	1.66	1.12	2.73	1.48	1.37	2.22	2.25	3.27	2.38	2.87	1.9
FBgn0015075	69.38	64.07	56.82	74.04	72.91	63.79	48.72	51.02	46.6	50.71	42.77	45.97	45.21	42	44.59	45.53	35.85	37.1
FBgn0015218	671.84	890.88	1199.05	603.4	674.18	1003.92	1049.16	1007.82	1058.39	1065.66	961.26	1025.77	907.77	937.32	954.91	852.06	1068.32	1065.14
FBgn0015221	298.66	331.1	452.51	293.48	303.36	429.93	532.64	501.59	485.44	466.22	520.32	491.73	467.04	562.65	487.88	459.48	516.67	516.38
FBgn0015222	684.97	637.31	717.54	673.39	647.77	689.76	793.13	765.74	788.66	713.77	817.29	765.96	738.38	826.4	761.95	798.36	747.9	766.95
FBgn0015229	31.68	51.45	101.07	27.16	31.57	65.84	112.32	113.81	119.07	110.49	121.09	120.33	123.09	127.27	130.28	102.79	148.2	158.58
FBgn0015230	0	0	0	0	0	0	0	0	0	0	0	0	0	0	0	0	0	0
FBgn0015239	67.32	64.53	64.29	67.53	68.12	64.02	68.41	67.2	69.15	69.35	65.74	70.02	73.78	67.08	76.15	72.3	76.15	78.18
FBgn0015240	44.23	41.49	41.76	40.08	43.1	44.19	43.43	45.05	47	46.07	48.01	43.73	46.23	49.09	47.75	48.67	49.63	51.62
FBgn0015245	494.93	421.68	371.92	567.35	579.03	463.99	354.21	414.07	337.13	412.54	358.58	360.64	484.11	441.93	468.46	417.02	371.95	417.37
FBgn0015247	57.2	51.56	47.15	53.85	56.45	50.94	56.59	54.56	61.39	54.14	58.17	56.17	65.63	63.95	64.08	67.67	63.5	63.91
FBgn0015268	1164.47	1221.92	1282.15	1209.09	1145.73	1220.62	1301.84	1316.71	1284.89	1256.89	1304.23	1287.97	1310.6	1331.12	1305.96	1154.96	1301.68	1314.22
FBgn0015269	1.67	3.66	8.3	1.08	2.25	5.03	8.62	7.56	10.49	8.25	9.17	8.75	8.45	8.48	8.4	7.61	9.49	10.25
FBgn0015270	33.19	36.07	39.84	29.51	32.05	37.06	45.34	40.74	46.1	38.92	43.18	42.18	41.61	45.22	43.64	43.4	42.9	44.26
FBgn0015271	39.32	39.19	40.59	33.67	35.27	36.75	38.67	35.09	40.52	36.63	34.1	33.46	34.87	35.43	32.79	31.3	33.41	29.33
FBgn0015277	12.31	10.99	10.22	11.71	13	12.5	9.97	11.5	9.51	9.83	11.04	10.42	11.23	10.79	10.69	10.64	9.02	9.54
FBgn0015278	29.54	32.27	38.48	25.61	29.83	36.41	43.47	43.07	50.33	42.94	47.11	48.4	50.51	54.81	51.25	50.96	54.32	52.61
FBgn0015279	26.8	37.44	57.65	23.23	27.01	43.31	59.95	55.03	61.87	55.59	59.05	59.12	54.99	60.71	57.31	55.51	66.25	60.45
FBgn0015282	432.02	405.87	381.03	440.53	443.09	406.33	347.94	367.51	334.71	376.28	318.77	327.76	323.91	326.14	320.64	319.87	283.37	263.85
FBgn0015283	296.4	300.13	309.35	292.22	298.15	306.35	285.27	295.15	268.99	295.37	260.66	267.99	278.72	280.54	270.76	260.41	257.29	253.08
FBgn0015286	60.08	80.66	90.7	56.53	60.84	76.26	71.37	67.23	74.91	69.79	71.12	77.46	67.85	63.05	69.98	65.89	90.94	89.66
FBgn0015288	224.21	315.36	468.3	188.28	226.52	362.45	423	445.34	452.24	469.74	437.58	421.03	416.95	350.2	409.19	302.76	368.57	409.38
FBgn0015295	43.95	42.6	37.28	44.59	44.46	41.58	37.54	37.44	36.87	37.05	33.48	36.68	36.16	34.79	33.83	31.96	35.15	32.21
FBgn0015296	58.68	53.71	62.73	56.58	54.81	56.97	69.06	59.78	66.27	58.07	70.09	59.9	66.46	67.71	64.33	73.3	72.67	71.61
FBgn0015298	113.41	107	94.33	112.08	99.62	93.94	84.64	83.15	92.28	86.22	79.78	81.1	85.9	74.55	92.91	89.59	90.03	80.68
FBgn0015299	273.56	282.5	198.68	262.98	253.34	212.63	212.48	215.18	201.79	211.92	202.98	213.47	204.61	182.11	211.88	230.86	214.52	182.11
FBgn0015300	0.06	0	0	0	0	0	0	0	0	0	0	0	0	0	0	0	0	0
FBgn0015316	0.67	0.26	0.2	0.72	0.31	0.4	0.38	0.94	0.95	1.04	0.91	0.53	1.41	1.51	1.47	0.9	0.89	0.58
FBgn0015320	126.04	111.78	108.58	112.98	116.11	108.82	116.62	112.7	124.2	118.02	133.57	124.8	131.75	127.26	131.09	150.41	143.24	160.69
FBgn0015321	466.82	446.03	419.22	458.31	448.62	425.13	462.22	471.54	499.15	474.35	441.93	442.32	488.43	478.27	499.12	583.07	575.14	603.31
FBgn0015331	19.06	23.54	30.85	18.59	20.23	25.1	27.03	24.62	29.11	23.9	27.38	26.63	28.37	30.27	28.08	29.24	28.82	31.16
FBgn0015336	0.01	0	0.05	0.01	0.03	0	0	0.01	0	0	0	0	0	0	0	0	0	0
FBgn0015338	156.92	137.53	105.88	143.75	138.32	119.57	102.51	98.41	117.35	103.45	110.64	108.84	109.48	106.64	114.39	125.17	116.12	102.05
FBgn0015351	11.1	10.13	13.06	9.17	8.8	10.78	15.69	16.12	18.02	16.83	16.48	17.86	18.71	18.06	20.68	19.85	20.58	18
FBgn0015359	107.76	98.02	103.08	113.37	105.6	108.83	108.49	114.21	105.03	116.96	106	112.08	114.26	117.46	109.16	110.34	108.01	105.82
FBgn0015360	65.78	63.05	65.23	60.05	62.14	63.41	67.89	65.04	66.83	65.31	66.6	61.33	65.19	70.42	66.64	66.03	63.04	63.56
FBgn0015371	59.8	62.25	61.92	53.03	56.5	62.36	65.68	63.36	68.14	60.07	71.35	67.82	65.17	61.25	61.27	68.98	65.44	73.11
FBgn0015372	46.86	39.8	41.08	42.69	41.82	42.55	49.35	48.06	51.91	46.74	52.81	51.22	51.81	51.57	51.8	54.02	57.58	63.19
FBgn0015376	24.5	28.8	32.97	23.13	24.92	28.8	32.16	30.97	33.89	29.6	29.09	30.69	30.21	32.27	30.04	27.84	31.09	29.57
FBgn0015379	61.31	51.43	50.95	59.95	64.58	58.65	52.75	54.47	50.04	59.7	54.96	57.51	62.86	48.69	57.62	56.95	51.28	71.5
FBgn0015380	0.25	0.41	0.72	0.32	0.15	0.58	0.67	0.45	0.59	0.39	0.71	0.6	0.41	0.99	0.69	0.38	0.62	0.61
FBgn0015381	0	0	0	0	0.02	0	0	0	0	0	0	0	0	0	0	0	0	0
FBgn0015391	52.33	63.39	77.84	46.29	48.85	69.26	85.36	79.32	91.97	76.41	88.04	80.77	81.21	86.1	84.05	88.58	98.49	96.03
FBgn0015396	57.29	64.72	70.83	50.59	52.48	65.37	75.7	67.93	80.28	70.32	80.09	76.94	78.84	79.85	80.24	83.5	88.82	88.98
FBgn0015399	6.32	6.92	7.7	6.05	6.75	7.14	4.1	4.1	3.99	4.06	3.89	4.6	4.09	4.31	4.65	3.03	4	4.3
FBgn0015400	0.06	0.08	0.15	0.06	0.09	0.08	0.11	0.1	0.09	0.11	0.07	0.08	0.07	0.09	0.07	0.07	0.08	0.05
FBgn0015402	26.38	26.28	28.33	23.3	24.72	28.35	27.91	30.34	31.37	29.11	30.79	29.19	29.37	31.14	29.26	27.93	28.11	28.42
FBgn0015477	20.59	31.46	43.37	18.21	22.34	35.83	38.64	37.94	42.95	38.32	39.94	38.87	39.92	40.51	41.13	37.01	41.89	39.4
FBgn0015509	306.13	299.32	281.71	292.07	288.18	289.48	271.71	266.77	299.17	266.97	285.02	279.74	278.99	280.07	285.77	303.2	311.71	302.34
FBgn0015513	11.34	19.47	35.32	8.56	12.7	24.27	30.58	31.19	36.59	30.05	34.06	31.56	29.61	29.98	30.5	24.01	31.04	28.47
FBgn0015519	0.07	0.09	0.04	0.06	0.1	0.13	0.2	0.03	0.14	0.12	0.19	0.08	0.03	0.15	0.05	0.05	0.05	0.17
FBgn0015520	31.48	36.25	44.58	27.5	30.93	36.61	50.88	49.1	56.32	51.5	57.41	52.41	53.29	56.39	55.59	59.22	65.53	65.78
FBgn0015521	1235.4	1023.01	1007.35	1441.82	1439.42	1300.82	1137.61	1240.46	937.82	1060.93	1263	1197.26	1315.74	1125.4	1153.06	1139.16	769.54	1096.85
FBgn0015522	142.89	145.58	145.12	145.81	140.68	147.88	135.93	139.84	152.07	136.6	143.17	147.17	127.03	111.52	129.63	134.28	141.47	144.51
FBgn0015524	0	0	0	0.02	0	0	0	0	0	0	0	0.02	0	0	0	0	0	0
FBgn0015527	124.96	109.94	99.74	129.44	127.94	106.82	108	104.75	105.74	93.84	109.91	100.35	113.15	107.99	107.4	106.37	97.55	101.32
FBgn0015543	0	0	0	0	0	0	0	0	0	0	0	0	0	0	0	0	0	0
FBgn0015544	40.31	54.34	84.75	33.04	38.72	60.84	98.86	86.92	97.56	87.49	89.62	84.84	96.41	114.19	102.9	99.94	122.64	118.54
FBgn0015546	67.46	66.92	57.68	66.52	64.02	63.53	53.91	55.96	61.53	53.38	54.19	55.42	56.87	55.78	56.21	58.75	57.82	51.39
FBgn0015550	0	0	0	0	0	0	0	0	0	0	0	0	0	0	0	0	0	0
FBgn0015553	71.52	81.04	98.98	72.23	67.64	90.96	105.68	98.43	116.59	97.98	115.25	104.88	109.27	106.87	112.6	118.09	125.28	118.92
FBgn0015558	1.62	2.17	1.71	1.5	1.7	2.14	1.04	1.02	0.9	1.09	1.04	0.79	0.42	0.25	0.16	0.27	0.2	0.19
FBgn0015561	0	0	0	0.03	0	0	0	0	0	0	0	0	0	0	0	0	0	0
FBgn0015568	40.41	38.5	34.23	41.39	40.5	36.98	46.68	46.28	48.32	39.76	49.03	42.07	27.16	31.52	31.49	28.13	29.66	29.45
FBgn0015569	5.02	6.41	7.48	6.34	4.84	6.46	7.22	6.31	7.92	6.77	6.32	6.12	6.24	7.48	5.94	5.2	6.96	6.01
FBgn0015570	0.2	0.24	0.17	0.27	0.25	0.22	0.51	0.41	0.53	0.48	0.46	0.53	0.57	0.68	0.54	0.5	0.94	0.45
FBgn0015571	38.06	35.78	32.28	36.12	32.89	30.41	32.64	32.29	33.66	29.57	29.45	28.45	27.31	27.87	26.96	25.48	27.84	21.77
FBgn0015572	0.72	0.57	0.81	0.58	0.43	0.9	1.14	1.25	1.48	1.16	1.28	0.87	1.69	1.46	1.43	1.23	1.17	0.78
FBgn0015574	0	0	0	0.03	0.05	0	0	0	0	0	0	0	0	0	0	0.03	0	0.03
FBgn0015575	4.28	4.91	4.55	5.41	4.56	4.28	2.7	2.92	1.98	2.92	2	2.61	3.51	3.74	3.96	3.51	3.25	3.4
FBgn0015576	5.55	7.77	7.28	5.52	5.74	7.73	3.87	5.67	5.17	4.71	2.99	5.8	2.6	2.2	3.3	2.1	2.97	2.37
FBgn0015577	11.21	12.48	10.82	10.64	11.1	9.42	8.18	6.7	8.14	6.74	6.78	8.45	7.25	7.14	6.03	5.35	5.92	4.53
FBgn0015582	32	29.17	25	28.11	28.66	30.17	23.77	24.97	26.97	23.25	27.29	22.93	22.12	23.76	22.5	24.65	22.47	19.88
FBgn0015583	0	0	0	0	0	0	0	0	0	0	0	0	0	0	0	0	0	0
FBgn0015584	0	0	0	0	0	0	0	0	0	0	0	0	0	0	0	0	0	0
FBgn0015585	0	0	0	0	0	0	0	0	0	0	0	0	0	0	0	0	0	0
FBgn0015586	0	0	0	0	0	0.05	0	0	0	0	0	0	0	0	0	0	0	0
FBgn0015589	10.57	16.09	24.02	9.21	11.09	18.88	25.94	24.91	26.81	24.59	26.58	26.21	25.26	25.46	25.26	22.99	26.19	26.42
FBgn0015591	0.1	0.07	0.32	0	0	0.08	0.12	0.12	0	0.08	0.32	0.12	0.18	0.08	0.12	0.08	0.09	0.12
FBgn0015600	31.77	41.76	60.71	27.61	36.86	50.15	63.96	63.19	65.47	60.66	62.8	60.48	61.79	63.24	59.97	57.8	59.97	63.51
FBgn0015602	116.3	116.93	114.27	135.39	124.75	127.11	143.3	140.79	138.42	128.1	146.84	146.23	152.61	150.4	146.75	165.66	154.24	167.61
FBgn0015609	0.23	0.48	0.96	0.21	0.38	0.55	1.03	0.87	1.14	0.81	1.16	0.92	1.01	0.92	0.99	0.54	0.85	0.94
FBgn0015614	289.62	293.69	250.58	292.32	257.33	262.43	273.68	270.31	287.53	275.04	276.28	315.13	297.58	277.61	317.77	310.44	340.14	320.65
FBgn0015615	48.47	56.22	65.09	43.35	45	54.82	62.62	61.59	68	60.73	63.05	62.38	63.44	64.8	64.02	64.82	70.17	67.7
FBgn0015618	27.17	26.9	22.68	24.69	21.52	24.06	24.1	22.93	23.7	25.68	24.5	23.5	25.39	24.07	23.15	27.2	28.77	26.1
FBgn0015621	39.43	35.2	39.03	41.44	43.27	44.28	42.22	42.65	41.71	40.7	49.29	41.79	40.61	46.54	41.03	51.51	36.19	42.96
FBgn0015622	135.7	151.19	174.74	138.48	150.19	162.08	168.43	169.98	152.98	161.77	147.7	156.48	169.73	177.23	176.93	159.12	170.19	174.45
FBgn0015623	142.57	145.37	154.99	131	142.07	155.66	160.42	159.25	162.41	156.26	161.37	150.52	157.15	157.91	160.56	162.43	158.69	166.9
FBgn0015625	132.37	130.75	156.96	105.65	114.42	151.31	193.93	183.7	202.97	189.76	222.59	193.05	198.85	200.2	194.5	222.65	218.17	238.27
FBgn0015663	1.92	2.63	2.56	2.06	2.35	2.25	2.12	1.92	2.27	2.31	1.57	2.19	1.82	1.77	1.59	2.03	2.43	1.9
FBgn0015664	35.72	41.24	50.86	31.3	33.69	44.54	52.3	48.44	53.19	46.36	54.5	50.18	53.3	56.28	57.6	56.08	54.64	54.16
FBgn0015714	0	0	0	0	0	0	0	0	0	0	0	0	0	0	0	0	0	0
FBgn0015721	0.14	0.04	0.04	0.11	0.1	0.06	0.11	0	0.02	0	0	0.07	0.02	0	0	0.06	0.02	0.05
FBgn0015737	158.68	169.51	207.91	162.8	167.42	188.65	175	192.04	182.69	192.46	160.85	183.56	176.43	192.29	189.23	167.14	197.71	207.91
FBgn0015754	201	194.16	187.85	189.04	183.96	186.48	199.12	187.25	216.52	195.35	207	210.92	221.58	212.61	216.87	231.39	222.37	224.25
FBgn0015756	2910	3006.45	2863.41	3074.86	2942.37	2892.37	2994.22	3020.88	2991.08	2891.49	2981.25	2793.12	2738.04	2821.19	2830.16	2874.9	2522.47	2343.62
FBgn0015765	23.67	32.05	44.16	20.89	23.57	33.57	39.67	38.68	43.55	38.11	41.01	38.69	39.94	43.64	41.52	34.88	49.32	42.3
FBgn0015766	18.2	21.63	24.44	19.04	19.55	24.19	22.98	23.23	20.83	18.61	14.4	23.29	20.14	20.67	19.17	11.92	19.6	14.53
FBgn0015770	0	0	0	0	0	0	0	0	0	0	0	0	0	0	0	0	0	0
FBgn0015772	43.32	51.79	60.9	38.67	41.4	54.01	62.81	60.38	68.51	59.41	65.53	64.69	64.55	65.91	66.76	65.16	70.59	68.97
FBgn0015773	0.15	0.09	0.1	0.11	0.06	0.03	0.07	0.09	0.03	0.11	0.1	0.08	0.18	0.2	0.1	0.05	0.16	0.15
FBgn0015774	0.15	0.12	0.18	0.12	0.12	0.13	0.35	0.15	0.2	0.28	0.27	0.24	0.39	0.26	0.28	0.19	0.22	0.26
FBgn0015776	187.49	217.33	250.46	190.31	185.12	219.34	238.26	233.51	241.95	225.48	219.56	246.29	237.3	258.39	243.49	235.78	264.8	233.07
FBgn0015777	11.75	13.45	11.19	10.98	11.58	10.82	8.05	8.54	7.74	8.12	6.59	8.61	6.63	6.14	7.58	5.88	6.55	6.12
FBgn0015778	389.7	450.86	519.65	379.08	419.9	479.49	501.86	495	489.96	517.54	464.13	508.51	485.42	480.94	481.31	435.41	543.31	542.73
FBgn0015781	59.1	53.9	44.77	60.49	57.63	48.33	52.47	53.32	51.81	53.06	45.77	50.81	55.61	44.65	51.24	58.07	46.63	45.44
FBgn0015789	223.52	212.98	195.9	224.9	206.51	202.39	204.26	198.76	213.4	198.38	205.56	220.94	208.86	201.97	211.45	214.92	235.96	252.5
FBgn0015790	341.67	346.54	365.64	336.52	333.32	372.18	351.13	363.26	347.01	362.61	327.37	347.44	326.54	322.72	342.53	337.77	358.62	373.83
FBgn0015791	89.36	102.21	126.51	85.93	86.66	108.79	138.15	134.87	147.32	135.86	131.6	133.94	131.97	138.75	140.41	139.84	166.18	159.92
FBgn0015793	54.94	55.29	49.68	55.82	50.7	49.91	64.88	60.83	71.32	57.06	67.21	64.89	67.77	62.9	68.48	78.72	74.62	67.39
FBgn0015794	95.4	85.57	73.86	83.13	78.67	78.23	76.15	76.37	79.34	75.06	80.53	75.4	82.4	74.65	80.39	83.91	69.84	73.78
FBgn0015795	109.73	134.24	177.67	96.55	96.08	145.97	200.45	185.09	211.13	171.22	203.52	204.96	186.86	207	197.31	172.63	214.36	200.26
FBgn0015797	107.13	112.68	119.38	105.33	108.78	116.82	123.7	123.26	124.53	120.29	115.25	113.11	123.98	128.46	126.08	129.39	137.08	129.14
FBgn0015799	85.62	82.7	93.25	77.52	82.26	91.2	94.69	94.98	97.97	90.23	104.13	94.63	96.04	98.93	94.72	101.17	95.64	108.27
FBgn0015801	20.48	27.26	34.46	18.44	23.84	30.4	39.56	36.55	34.16	33.05	34.32	36.6	35.36	44.79	39.37	34.18	38.01	35.33
FBgn0015803	30.52	26.98	31.49	26.23	28.13	30.25	35.08	34.07	38.16	32.81	39.79	35.72	39.36	38.86	39.26	42.72	40.19	44.32
FBgn0015805	127.56	143.63	177.6	120.7	125.32	155.56	146.74	148.16	148.66	151.96	149.36	143.59	147.78	144.94	150.95	153.92	155.28	155.75
FBgn0015808	63.17	55.54	46.97	61.98	60.6	52.44	43.37	45.21	44.28	43.41	43.35	42.3	44.3	43.55	43.28	47.8	41.06	39.47
FBgn0015818	25.28	26.43	30.86	23.06	25.92	29.94	36.25	35.81	36.06	35.82	40.83	38.37	40.22	35.73	41.94	41.68	40.52	51.26
FBgn0015828	97.03	79.7	77.74	92.08	91.7	86.84	89.24	89.88	83.71	88.65	95.54	91.63	103.82	105.24	99.46	112.35	91.71	111.04
FBgn0015829	29.66	32.21	34.18	27.24	30.31	31.8	40.73	38.31	43.22	40.09	41.57	40.26	46.37	47.04	44.3	41.7	47.74	50.93
FBgn0015831	0.83	0.81	0.4	0.88	0.79	0.72	0.55	0.4	0.62	0.47	0.14	0.35	0.14	0.15	0.34	0.2	0.44	0.21
FBgn0015834	496.78	484.86	467.9	509.99	508.32	473.46	460.78	462.67	456.84	440.63	454.09	409.83	421.09	435.29	430.63	451.99	397.24	373.12
FBgn0015838	26.95	26.81	29.62	26.82	25.47	27.84	43.64	40.52	46.24	40.14	44.65	42.67	55.29	59.71	59.75	62	63.61	63.41
FBgn0015872	7.76	7.13	9.59	7.42	7.13	8.51	9.44	10.04	8.24	7.89	8.15	11.4	11.22	13.04	7.94	5.21	7.86	7.95
FBgn0015903	65.02	94.7	146.53	61.21	71.15	109.83	141.25	129.55	141.17	129.78	136.89	139.23	127.84	144.72	134.72	128.17	154.83	159.75
FBgn0015904	0	0	0	0	0	0	0	0	0	0	0	0	0.02	0	0	0	0	0
FBgn0015905	14.34	16.15	17.54	12.66	14.27	15.91	21.09	19.79	22.4	18.86	23.14	20.33	21.57	22.53	23.61	23.51	22.88	22.8
FBgn0015919	0	0	0	0	0	0	0	0	0	0	0	0	0	0	0	0	0	0
FBgn0015924	118.04	150.54	173.7	112.55	111.62	156.72	175.28	155.93	175.28	159.2	170.29	173.8	153.99	163.38	161.92	148.32	186.33	164.93
FBgn0015925	24.92	31.27	38.38	21.21	23.53	32.81	46.99	41.27	50.33	41.51	47.46	46.08	50.22	46.02	53.65	50.68	54.05	51.14
FBgn0015926	50.34	42.58	40.22	46.69	47.8	49.6	50.67	50.23	50.86	47.05	57.28	51.42	54.17	51.43	49.85	54.38	46.1	51.64
FBgn0015929	161.53	169.11	178.28	155.69	157.49	169.06	183.76	176.93	184.85	169.6	182.7	172.71	179.64	180.34	175.11	185.98	175.01	180.98
FBgn0015946	0	0	0	0	0	0	0	0	0	0	0	0	0	0	0	0	0	0
FBgn0015949	23.19	29.16	42.98	19.79	22.83	33.05	48.82	44.94	52.06	44.56	52.57	48.8	54.07	55.7	56.07	52.11	65.91	67.97
FBgn0016013	0.7	0.42	1.11	0.71	0.77	0.44	0.37	0.16	0.09	0.12	0.13	0.26	0.17	0.13	0.12	0.08	0	0.13
FBgn0016031	44.95	45.28	42.85	43.95	43.12	43.36	47.04	50.12	45.63	43.81	41.97	45.1	43.91	46.37	49.29	45.05	47.24	41.12
FBgn0016032	1.56	0.9	1.1	1.83	0.98	1.82	0.87	0.65	1.34	1.22	1.06	1.08	0.93	1.65	0.56	0.91	0.92	0.77
FBgn0016034	102.56	113.46	127.43	95.5	97.42	116.72	112.06	109.07	118.11	108.38	112.6	117.23	123.1	119.86	131.09	129.97	132.32	126.24
FBgn0016036	0.5	0.59	0.7	0.98	0.45	1.29	3.05	2.72	2.87	1.91	3.26	2.84	3.54	5.19	4.52	4.17	6.16	5.13
FBgn0016038	126.91	114.89	101.96	124.79	116.33	109.41	102.55	105.62	113.21	102.65	101.78	109.63	96.62	94.38	98.89	116.67	106.17	98.74
FBgn0016041	196.44	196.99	227.66	179.31	192.19	214.63	251.66	254.81	255.39	253.84	262.84	242.48	260.59	270.45	268.04	258.39	259.92	276.22
FBgn0016047	0	0	0	0	0	0	0	0	0	0	0	0	0	0	0	0	0	0
FBgn0016053	681.6	643.97	506.8	704.04	629.5	565.02	613.91	614.45	686.41	603.04	622.65	650.83	668.64	566.49	653.62	822.04	631.9	600.76
FBgn0016054	37.4	41.21	35.16	41.08	40.42	36.44	31.26	31.14	32.99	31.1	25.69	29.26	29.72	27.99	29.45	26.9	29.88	27.41
FBgn0016059	36.58	53.93	80.03	30.66	35.55	62.07	77.44	71.53	82.79	77.52	79.06	78.06	73.4	79.62	77.7	70.56	84.62	81.03
FBgn0016061	0.03	0.07	0.07	0.06	0.05	0.08	0.23	0.13	0.18	0.22	0.14	0.22	0.31	0.41	0.24	0.23	0.33	0.3
FBgn0016070	456.8	517.32	592.27	413.3	438.25	558.61	610.41	600.58	651.7	593.46	678.28	635.5	588.09	623.02	609.22	627.95	650.6	660.03
FBgn0016075	32.13	38.77	40.11	35	38.29	38.16	34.59	40.64	31.89	39.61	31.07	35.12	39.25	42.1	40.97	28.17	34.1	34.76
FBgn0016076	3.01	2.87	3.9	3.43	2.98	3.99	3.76	3.47	3.15	2.84	3.59	2.83	3.6	4.29	2.42	2.65	3.34	3.52
FBgn0016078	42.68	43.9	43.68	39.09	39.28	42.35	43.22	41.46	49.88	45.99	47.29	45.41	41.71	45.09	42.14	44.98	46.97	45.86
FBgn0016081	6.12	7.99	10.57	5.2	6.25	8.67	9.12	8.91	10.06	8.78	9.4	9.14	9.52	9.8	9.13	7.96	9.64	8.35
FBgn0016119	607.67	675.21	774.45	604.63	623.73	697.27	803.32	819.73	774.63	810.92	787.86	715.51	773.49	918.93	820.28	802.51	812.97	740.79
FBgn0016120	372.1	345.6	485.73	363.98	380.39	422.58	432.9	462.76	419.34	465.29	420.15	381.04	421.14	527.11	453.19	446.84	409.28	440.27
FBgn0016122	87.17	104.92	104.94	76.41	87.59	123.71	142.61	131.65	126.05	133.48	121.2	108.56	124.99	138.46	111.25	99.58	127.55	119.71
FBgn0016123	34.44	35.44	27.38	31.49	32.61	25.45	34.43	32.44	34.98	26.53	39.62	33.05	30.7	29.42	34.6	42.29	30.77	32.84
FBgn0016126	80.67	86.29	72.23	87.33	72.32	72.01	80.73	76.75	88.29	74.64	84.64	92.08	74	69.89	78.59	81.78	89.19	76.83
FBgn0016131	42.79	45.91	51.89	42.23	43.19	48.95	65.67	61.33	64.79	58.13	62.18	58.47	62.23	67.79	64.08	62.35	61.35	60.98
FBgn0016641	20.39	23.98	32.43	17.02	19.05	26.38	36.24	34.7	39.04	34.71	40.54	34.84	39.27	40.79	40.03	41.22	44.23	44.35
FBgn0016650	1.43	1.57	1.56	1.2	1.23	1.46	0.35	0.32	0.19	0.2	0.08	0.23	0.14	0.23	0.25	0.21	0.34	0.21
FBgn0016660	0.78	1.25	1.37	0.62	0.76	1.4	1.04	0.95	1.01	1.51	1.13	1.47	1.18	1.03	1.25	0.8	1.05	1.41
FBgn0016672	81.72	79.78	70.92	87.14	87.94	77.62	66.58	74.08	73.56	70.34	65.26	66.22	71.52	62.33	64.22	72.67	55.39	58.49
FBgn0016675	0.18	0.09	0.21	0.16	0.09	0	0.11	0	0	0.1	0.43	0.21	0.21	0	0.42	0	0.11	0
FBgn0016684	0.34	0.65	1.01	0.72	1.27	1.06	0.58	0.56	0.55	0.49	0.5	1.11	0.24	0.34	0.16	0.51	0.22	0.43
FBgn0016685	854.19	915.57	1218.96	917.91	896.71	1002.48	989.68	1031.44	922.75	974.18	940.03	897.6	901.71	1062.89	982.37	876.08	998.51	1052.45
FBgn0016687	834.17	753.24	649.35	813.03	763.2	674.29	734.31	744.69	755.15	704.99	718.4	680.87	765.73	759.77	788.33	850.66	723.27	693.62
FBgn0016691	438.94	407.25	382.2	482.16	511.99	437.25	355.82	388.59	334.66	385.31	359.01	353.43	369.83	372.43	347.49	363.29	293.74	298.54
FBgn0016693	94.08	82.48	75.48	93.35	97.76	85.26	88	88.3	88.67	86.36	83.31	88.07	97.47	94.22	97.56	101.66	90.86	94.85
FBgn0016694	8.77	10.32	10.33	7.35	7.91	10.85	14.09	13.74	12.56	13.29	13.92	13.49	16.37	16.19	15.18	11.39	17.34	18.22
FBgn0016696	51.76	65.43	85.33	49.21	52.35	74.09	75.25	75.43	77.9	70.25	75.63	71.35	68.85	67.47	69.5	66.35	73.01	75.16
FBgn0016697	552.63	485.32	425.21	605.26	582.38	479.55	344.3	368.92	332.97	363.94	346.2	351.45	335.49	310.45	307.05	345.62	260.62	286.32
FBgn0016698	45.72	44.72	52.2	42.73	43.86	45.49	48.91	46.85	53.9	45.3	49.64	41.97	51.1	54.19	51.71	52.78	51.59	50.29
FBgn0016701	141.96	148.73	137.92	143.13	139.3	139.85	165.49	157.14	171.79	144.19	166.57	162.28	161.28	172.5	160.87	180.68	189.89	177.17
FBgn0016715	8.67	10.52	10.31	8.01	8.98	8.68	9.29	9.36	8.6	10.8	8.29	8.36	6.34	7.46	6.36	6.17	7.23	5.76
FBgn0016726	6106.65	4953.58	4408.42	5379.63	5073.03	4419.05	3985.25	3898.38	4173.65	3783.97	3830.21	3797.87	3824.24	3154.38	3714.59	3698.54	3188.01	3109.64
FBgn0016754	9.44	10.53	14.08	8.22	9.08	11.95	12.12	12.01	13.99	12.54	13.21	13.38	11.82	12.69	11.76	12.08	13.82	13.73
FBgn0016756	42.62	52.9	68.6	40.72	44.87	61.38	77.66	75.7	79.26	72.29	77.46	75.27	82.22	85.79	86.33	82.27	91.58	88.88
FBgn0016762	17.38	17.4	18.82	14.99	17.16	18.02	19.7	17.16	21.62	17.27	21.03	18.03	20.14	18.68	20.32	19.5	18.7	17.62
FBgn0016794	64.38	57.95	53.13	57.47	59.88	59.11	55.97	53.95	60.85	54.85	64.56	57.56	56.22	53.29	55.89	64.16	53.78	60.85
FBgn0016797	6.13	6.52	5.65	6.74	5.54	6.2	5.23	5.55	5.11	4.91	5.26	6.09	5.36	4.71	4.87	5.15	5.33	4.79
FBgn0016917	34.51	47.46	71.58	30.06	34.18	54.38	83.92	73.36	86.98	81.01	90.66	83.8	81.95	91.91	85.89	78.25	95.39	96.05
FBgn0016919	0.16	0.05	0.1	0.12	0.02	0.19	0.04	0.04	0.02	0.02	0.06	0.08	0.02	0.04	0	0.02	0	0
FBgn0016920	0.02	0.04	0.04	0.01	0.04	0.06	0.02	0.02	0.01	0.02	0.01	0.02	0.01	0.02	0.01	0.01	0	0.02
FBgn0016926	81.87	86.76	94.72	83.13	84.43	91.05	79.7	78.4	85.74	84.13	79.48	85.26	81.27	71.42	73.65	66.66	77.86	82.5
FBgn0016930	17.85	25.49	35	16.17	18.03	29.17	35.17	33.69	37.84	34.27	34.08	35.37	35.11	38.78	35.96	34.12	40.02	37.33
FBgn0016970	79.73	73.21	59.52	73.46	74.57	67.01	68.48	66.01	77.88	69.69	69.74	69.78	68.42	64.64	67.08	77.23	70.23	77.1
FBgn0016974	11.37	11.19	13.58	10.08	10.17	11.47	16.87	16.64	16.44	16.71	15.16	14.71	17.41	17.36	17.84	14.29	20.21	17.82
FBgn0016975	0.14	0.1	0.11	0.11	0.09	0.09	0.04	0.09	0.05	0.08	0.07	0.06	0.03	0.05	0.07	0.04	0.08	0.09
FBgn0016976	0.14	0.1	0.11	0.11	0.09	0.09	0.04	0.09	0.05	0.08	0.07	0.06	0.03	0.05	0.07	0.04	0.08	0.09
FBgn0016977	3.23	8.32	28.5	1.87	4.2	14.11	29.07	25.3	33.81	26.7	33.84	29.64	31.34	32.01	31.19	23.08	37.56	41.87
FBgn0016978	69.12	57.2	47.73	60.56	62.87	53.75	46.86	52.71	47.94	52.22	48.28	54.81	56.67	46.79	56.24	56.56	54	70.84
FBgn0016983	141.8	152.21	153.41	136.71	136.39	150.44	134.98	133.82	145.42	130	133.98	134.91	123.91	126.8	123.16	116.51	132.99	125.55
FBgn0016984	113.86	120.31	126.04	112.17	112.1	123.81	140.66	139.36	142.73	136.22	138.03	137.85	145.49	149.24	150.2	154.04	163.32	163.31
FBgn0017414	14.49	14.31	13.77	16.67	13.1	14.47	18.22	17.17	20.77	16.65	24.39	17.77	29.61	27.69	30.61	36.31	29.03	28.14
FBgn0017418	60.03	65	71.48	55.42	55.14	68.86	74.29	67.22	78.72	68.09	83.88	75.76	73.53	79.17	75.53	78.78	88.79	92.4
FBgn0017424	0	0.02	0	0	0	0	0	0.02	0	0	0	0	0	0	0.02	0	0	0
FBgn0017429	62.37	56.31	59.18	55.75	58.88	59.99	56.49	57.04	61.15	53.87	59.34	55.69	58.26	65.61	59.46	60.72	61.74	62.57
FBgn0017430	37.51	43.45	39.92	39.07	39.1	39.69	45.62	42.85	41.22	45	48.39	46.34	49.5	49.25	47.12	47.1	43.29	42.94
FBgn0017448	25.14	28.17	43.1	23.43	25.5	32.05	20.19	15.91	16.65	16.47	14.55	16.25	4.12	6.29	7.03	6.12	8.37	5.66
FBgn0017456	0	0.43	0.36	0.41	0.32	0.11	0.12	0	0.38	0	0.5	0.12	0.6	0.14	0.24	0	0.13	0.49
FBgn0017457	132.92	120.32	111.56	119.15	117.74	106	117.42	124.44	138.97	119.53	133.22	127.42	135.28	139.73	145.13	171.26	144.56	142.82
FBgn0017482	2.64	2.19	1.98	2.17	2.38	2.38	1.8	1.54	1.78	1.73	1.58	1.79	2.14	1.58	1.6	1.88	1.39	1.43
FBgn0017545	4025.4	4356.95	4151.13	4126.73	3796.81	4107.21	4103.59	4076.63	4478.47	4177.03	4248.27	4363.15	4051.06	4021.9	4270.09	4132.54	4300.59	3541.95
FBgn0017550	78.99	91.36	106.44	83.67	84.45	101.16	122.96	120.02	118.23	120.32	114.9	122	133.4	130.62	133.24	121	143.19	147.6
FBgn0017551	112.22	105.31	111.8	102.4	106.32	111.6	121.03	116.23	132.75	120.54	130.23	126.28	127.01	123.33	118.45	138.36	123.02	137.81
FBgn0017556	0	0	0	0	0	0	0	0	0	0	0	0	0	0	0	0	0	0
FBgn0017558	40.6	51.45	72.32	34.35	41.1	61.14	75.57	74.86	84.38	73	80.51	73.7	77.52	80.62	78.75	80.19	90.54	93.07
FBgn0017561	54.72	52.34	47.69	58.37	63.25	53.28	46.24	46.39	43.69	50.42	44.45	46.75	42.14	41.91	41.38	36.16	37.91	40.38
FBgn0017566	94.45	84.12	75.82	103.39	107.5	89.83	71.14	79.1	63.01	77.92	70.15	75.38	80.3	77.49	73.49	68.45	62.5	70.08
FBgn0017567	100.63	94.69	92.91	100.29	100.1	92.46	105.06	102.23	104.6	111.75	102.41	97.68	115.41	114.6	114.09	114.85	104.82	111.7
FBgn0017572	63.97	76.1	90.13	62.79	63.63	82.24	92.5	86.52	95.64	94.21	91.46	87.66	95.31	91.86	97.42	88.35	100.59	105.14
FBgn0017577	166.68	171.43	161.07	154.44	158.2	158.91	184.47	177.52	190.41	163.59	189.94	177.85	185.96	180.43	185.34	213.41	197.03	182.71
FBgn0017578	36.78	37.88	45.58	38.41	34.83	45.52	54.11	49.94	52.33	48.25	53.39	55.55	54.35	60.7	56.73	56.4	61.52	62.82
FBgn0017579	2409.38	2103.1	2016.56	2447.74	2453.57	2217.13	1932.18	1959.66	1954.82	2082.36	1927.35	2023.89	1961.08	1854.42	1929.4	1900.08	1572.86	1723.53
FBgn0017581	224.08	308.31	437.13	202.91	230.58	353.75	443.25	425.97	463.01	400.78	447.42	428.44	420.86	429.89	430.21	418.06	491.64	515.44
FBgn0017590	0	0.01	0.01	0	0.01	0	0.01	0	0	0.01	0	0	0.03	0	0	0	0	0
FBgn0019624	637.05	525.91	493.77	734.92	681.34	557.5	491.23	567.97	478.4	561.47	491.38	549.65	588.51	593.41	583.73	612.41	495.94	602.39
FBgn0019637	79.97	76.91	74.67	79.73	84.69	81.89	74	75.1	72.58	67	73.84	69.82	72.03	73.43	71.12	71.93	64	71.09
FBgn0019644	272.72	239.07	210.03	295.27	295.5	230.92	194.05	212.76	198.3	221.3	204.39	215.7	230.37	201.75	216.23	215.41	186.84	215.6
FBgn0019650	0.39	0.26	0.24	0.18	0.21	0.21	0.07	0.05	0.15	0.11	0.05	0.1	0.05	0.03	0.05	0.05	0.05	0.03
FBgn0019660	0	0	0	0	0	0.04	0	0	0	0	0	0.04	0	0	0	0	0	0
FBgn0019661	0.37	0.43	0.69	0.27	0.53	0.52	0.47	0.32	0.36	0.22	0.35	0.47	0.16	0.34	0.15	0.12	0.17	0.26
FBgn0019662	36.5	40.35	47.81	37.3	36.14	44.14	48.42	48.22	45.32	43.55	40.17	46.99	39.08	44.16	41.77	38.48	47.9	45.53
FBgn0019686	330.7	323.55	331.14	315.83	297.26	327.75	391.53	373.64	422.33	352.48	434.66	381.32	386.33	395.45	409.37	445.42	410.78	406.57
FBgn0019809	0	0	0	0	0.06	0	0	0	0	0	0	0	0	0	0	0	0	0
FBgn0019828	0	0	0	0	0	0	0	0	0	0	0	0	0	0	0	0	0	0
FBgn0019830	88.6	80.25	74.74	81.65	87.8	82.92	69.14	69.94	67.96	80.04	67.01	70.7	67.67	64.91	68.52	63.17	59.78	63.71
FBgn0019890	30.61	32.03	39.03	28.74	26.53	35.94	47.65	45.75	51.59	43.12	48.44	52.83	53.3	55.48	48.5	43.66	46.86	48.43
FBgn0019925	142.01	144.85	149.16	133.39	130.7	149.33	143.98	144.36	144.88	140.52	140.16	140.51	134.48	134.64	141.51	141.38	134.02	140.34
FBgn0019928	0	0	0.08	0	0	0	0	0	0	0	0.08	0	0	0.09	0.24	0	0	0
FBgn0019929	0.07	0	0	0.07	0	0.04	0	0.08	0	0.04	0.08	0	0.04	0	0	0	0.04	0.04
FBgn0019932	62.07	66.73	59.72	70.1	61.48	57.75	66.57	65.34	72.86	57.68	73	76.5	68.37	64.78	69.49	87.36	83.2	70.64
FBgn0019936	2218.98	2290.28	2687.38	2296.13	2451.1	2585.83	2632.52	2431.48	2507.98	2501.53	2532.01	2342.67	2246.89	2867.43	2296.05	2101.92	2039.98	1977.75
FBgn0019938	40.61	42.96	42.58	38.53	39.03	39.67	43.88	42.75	46.86	37.65	47.05	43.85	49.99	49.1	52.01	46.08	53.15	50.17
FBgn0019940	0	0	0	0	0	0.04	0	0	0	0	0	0	0	0.18	0	0	0	0
FBgn0019949	21.81	24.49	29.77	17.27	20.88	27.8	29.1	23.48	31.07	26.68	27.58	25.84	27.58	30.71	27.15	28.72	29.66	31.32
FBgn0019952	2.71	3.44	3.98	3.7	3.47	3.41	4.24	4.41	4.1	3.94	3.13	2.93	3.31	4.19	3.42	2.61	3.64	2.84
FBgn0019957	93.81	98.96	103.3	91.97	97.56	100.33	103	106.56	102.87	111.29	108.08	104.72	107.66	109.26	106.26	99.45	94.42	97.1
FBgn0019960	80.08	76.32	70.83	80	80.19	74.4	75.08	81.96	75.95	79.63	75.1	75.28	90.5	79.69	85.78	83.12	76.84	85.01
FBgn0019968	12.79	15.52	20.04	11.96	13.07	16.95	18.93	20.09	20.04	18.78	19.64	19.15	20.02	20.17	20.08	17.02	20.07	18.36
FBgn0019972	77.12	76.71	69.77	79.47	78.53	74.95	73.51	73.4	81.45	75.75	78.32	81.01	81.78	77.5	77.22	86.4	74.34	75.73
FBgn0019982	49.59	39.49	36.49	48.34	49.31	43.38	37.88	40.44	34.83	41.82	39.16	40.73	39.15	36.06	42.1	45.74	34.66	38.31
FBgn0019985	1.41	1.25	1.52	1.19	1.32	1.65	1.63	1.51	1.78	1.39	1.98	1.73	0.81	0.99	0.91	0.65	1.03	1.06
FBgn0019990	13.5	17.32	23.73	12.38	13.81	19.2	29.86	28.69	31.07	27.72	29.86	27.77	33.38	33.24	35.05	31.97	37.43	34.88
FBgn0020018	45.59	42.29	36.14	43.04	42.35	37.9	37.19	35.64	38.92	34.28	33.86	31.68	35.03	33.82	33.84	40.15	34.2	28.79
FBgn0020224	126.9	139.81	151.56	113.13	118.48	138.63	140.85	142.02	160.63	149.17	148.25	151.91	146.81	154.95	157	165.33	176.79	176.32
FBgn0020235	325.68	304.14	304.48	334.49	358.1	307.08	322.4	344.06	290.08	319.27	320.25	294.15	342.21	329.02	323.7	326.03	261.44	294.28
FBgn0020236	112.45	122.04	131.36	110.88	116.75	125.47	104.89	114.21	108.6	116.15	97.33	104.9	102.02	101.57	103.09	91.27	105.64	92.44
FBgn0020238	1809.16	1902.79	1916.8	1879.06	1777.05	1896.04	1812.95	1806.83	1789.04	1828.39	1727.25	1871.97	1734.8	1852.95	1782.77	1903.08	2221.89	2207.86
FBgn0020248	80.83	83.82	67.86	79.21	82.69	69.17	66.18	65.2	70.59	75.36	69.58	76.83	68.41	62.89	68.09	55.6	65.41	60.76
FBgn0020249	69.77	64.61	60.04	64.73	59.03	60.62	72.79	65.9	76.67	69.73	71.47	69.11	68.52	71.36	69.47	76.82	64.37	59.98
FBgn0020251	7.35	9.41	10.83	8.23	7.46	9.23	10.49	12.03	14.22	9.38	12.25	14.63	13.76	11.03	11.18	11.37	13.49	14.55
FBgn0020255	1629.68	1704.48	1757.29	1649.84	1563.49	1693.24	1625.21	1708.66	1592.23	1688.24	1497.31	1652.15	1586.41	1618.66	1613.28	1555.21	1677.07	1655.48
FBgn0020257	1.29	1.44	1.11	1.26	1.18	1.27	0.78	0.92	1.06	0.82	0.95	0.88	0.75	0.79	0.47	0.69	0.76	0.89
FBgn0020258	0	0	0	0	0	0	0	0	0	0	0	0	0.02	0	0.02	0	0.02	0
FBgn0020261	33.66	33.27	32.99	32.61	34.9	36.05	27.94	29.72	29.42	28.07	30.44	29.19	29.49	28.46	29.08	28.83	26.55	30.2
FBgn0020269	0.38	0.16	0.27	0.18	0.19	0.16	0.06	0.36	0.22	0.19	0.23	0.37	0.21	0.26	0.3	0.33	0.27	0.2
FBgn0020270	46.04	50.59	53.12	46.1	43.4	51.09	54.06	52.75	53.76	47.16	48.87	50.27	48.5	46.98	49.77	49.93	48.39	42.78
FBgn0020272	39.04	36.2	35.51	35.66	37.64	34.24	31.48	31.72	32.37	30.65	32.63	28.32	31.12	30.78	32.54	32.08	30.27	28.73
FBgn0020277	0	0	0	0	0	0	0	0	0	0	0	0	0	0	0	0	0	0
FBgn0020278	15.68	15.67	16.85	16.63	16.06	16.33	17.01	16.85	17.73	17.4	15.53	16.63	17.69	18	16.51	15.21	15.72	14.65
FBgn0020279	260.48	249.36	249.61	261.57	277.74	263.65	242.28	255.18	236.09	257.49	234.45	241.53	253.63	260.72	238.58	231.17	251.58	272.56
FBgn0020280	0.04	0	0.07	0	0.06	0.02	0.02	0	0.02	0	0	0	0	0	0	0	0	0
FBgn0020294	1.78	2.76	2.76	1.5	1.81	2.21	1.86	2.28	1.94	2.46	1.95	2.52	1.51	1.7	1.83	1.14	2.06	1.42
FBgn0020299	0.34	0.46	0.72	0.3	0.35	0.44	0.95	0.81	0.95	0.66	1.19	1	0.88	1.24	0.93	0.84	0.92	1.21
FBgn0020300	7.59	10.76	9.13	8.53	7.31	8.66	4.77	7.19	6.67	9	5.31	7.96	6.8	6.52	7.32	5.53	7.6	5.8
FBgn0020304	51.59	56.18	57.82	51.94	52.46	58.71	68.08	68.33	68.27	65.03	68.51	68.4	75.89	77.8	79.73	67.86	80.24	82.34
FBgn0020305	123.92	116.77	99.16	131.84	121.54	101.02	97.05	99.68	105.95	90.38	109.38	94.67	101.28	106.53	108.1	127.82	103.77	108.32
FBgn0020306	71.1	108.51	158.74	62.05	77.94	128.79	139.27	139.79	152.67	135.05	155.16	144.84	144.52	144.54	146.5	137.65	156.07	158.85
FBgn0020307	0.03	0	0	0.04	0.01	0.01	0	0.01	0	0.03	0.02	0.03	0	0	0	0.01	0	0.02
FBgn0020309	32.19	34.36	39.73	30.57	31.35	36.87	42.82	40.96	46.33	42.25	46.96	45.35	51.05	49.42	49.95	46.28	54.26	61.29
FBgn0020312	31.21	31.09	29.7	29.8	29.04	29.2	34.11	33.57	36.18	34.23	33.48	35.56	38.15	37.61	37.87	37.46	38.78	35.63
FBgn0020369	429.1	396.64	343.41	424.03	413.71	367.83	312.95	317.43	315.78	315.18	297.98	307.89	285	287.51	291.08	306.49	295.36	261.64
FBgn0020370	138.51	140.36	150.07	132.83	135.55	149.45	134.54	141.14	138.51	139.07	123.63	135.18	118.62	119.77	122.15	117.56	118.19	110.13
FBgn0020371	0	0.08	0	0	0	0	0	0	0	0	0	0	0	0	0	0	0	0
FBgn0020372	0.43	0.53	0.56	0.38	0.46	0.45	0.44	0.46	0.3	0.44	0.45	0.61	0.75	0.86	0.68	0.75	0.48	0.6
FBgn0020376	0	0	0	0.04	0	0	0	0	0.11	0	0	0.05	0.11	0.06	0.16	0	0	0
FBgn0020377	0	0	0	0	0	0	0	0.03	0	0	0	0	0	0	0	0	0	0
FBgn0020378	0	0	0	0	0	0	0	0.01	0	0.01	0	0	0	0	0	0	0	0
FBgn0020379	5.73	7.01	10.26	5.55	6.18	8.34	13.62	13.18	13.88	13.03	14.52	13.75	16.09	16	15.42	15.28	17.13	16.81
FBgn0020381	28.16	26.48	26.71	27.7	27.03	24.83	18.29	19.41	20.81	20.27	19.98	20.61	18.7	19.45	18.19	16.62	18.19	16.89
FBgn0020385	16.3	13.02	12.34	14.11	16.17	13.65	13.48	15.06	15.1	15.2	16.41	14.36	15.81	16.31	14.34	14.76	13.92	12.02
FBgn0020386	61.56	62.16	68.83	60.08	61.98	70.13	81.34	83.59	85.89	82.32	85.62	88.33	99.65	100.72	100.16	94.68	110.39	111.66
FBgn0020388	48.62	42.22	38.12	44.36	42.61	41.35	34.88	34.44	38.44	35.65	36.29	35.59	36.92	34.14	34.93	38.73	32.72	33.61
FBgn0020389	26.88	27.22	25.98	29.74	30.11	29.17	27.82	29.44	25.19	28.67	25.48	26.15	30.45	27.99	29.01	27.03	24.35	28.47
FBgn0020391	1.25	1.31	1.57	1.28	1.1	0.99	1.24	1.41	0.94	1.62	1.29	0.98	1.41	0.98	1.04	1.19	1.48	1.05
FBgn0020392	222.08	244.98	253.84	204.9	201.09	229.22	220.06	218.62	245.07	229.42	237	221.77	211.51	223.5	229.5	224.58	238.27	224.99
FBgn0020399	0	0.04	0	0.04	0	0	0.09	0.04	0.15	0.09	0.09	0	0	0	0.09	0	0.15	0
FBgn0020407	20.24	19.14	19.88	18.88	19	20.62	24.79	23.96	26.06	22.22	24.38	25.85	26.1	27.49	26.93	29.57	28.2	28.85
FBgn0020412	20.75	28.37	35.5	19.81	21.37	29.77	33.63	34.43	34.51	33.11	33.21	33.87	33.04	33.71	34.11	28.22	37.15	37.08
FBgn0020414	6.29	5.84	7.52	6.9	6.2	6.62	3.55	3.07	2.85	2.77	2.66	2.61	2.12	2.66	3.07	1.83	2.62	2.21
FBgn0020415	30.53	35.13	42.55	32.6	30.8	32.38	18.13	22.98	14.86	21.97	14.82	20.71	13.07	14.13	12.83	10.24	15.59	13.57
FBgn0020416	0.36	0.71	0.6	0.1	0.22	0.62	0.85	0.66	0.46	0.69	0.66	0.25	0.45	0.68	0.41	0.16	0.43	0.38
FBgn0020429	0.02	0	0.02	0	0.02	0.03	0.02	0.03	0	0.02	0	0.11	0	0.02	0.02	0.02	0.02	0
FBgn0020440	16.74	21.3	26.11	14.99	15.92	20.87	30.96	28.71	32.85	28.06	30.36	29.7	31.65	32.46	32.63	31.68	37.99	35.8
FBgn0020443	199.36	226.43	256.96	197.06	200.19	230.28	248.53	259.48	243.01	259.28	226.01	239.3	254.87	234.09	257.48	220.62	265.76	259.94
FBgn0020445	29.71	39.74	54.59	25.23	31.14	46.05	49.28	49.11	53.23	51.6	49.68	51.3	48.53	47.87	48.61	44.43	53.12	53.53
FBgn0020493	8.33	10.87	18.22	6.6	8.67	13.19	16.93	16.65	18.57	18.33	21.98	17.07	19.28	19.71	20.54	19.26	21.4	25.43
FBgn0020496	155.46	160.91	161.88	144.92	147.63	157.63	162.66	153.88	170.46	169.86	173.4	184.74	178.93	164.5	174.83	177.68	194.24	199.13
FBgn0020497	77.26	111.8	153.85	69	78.74	124.14	150.41	142.35	160.54	146.61	150.23	152.24	149.4	147.26	162.14	147.29	169.88	158
FBgn0020503	25.93	41.71	54.95	23.87	26.45	41.68	53.52	51.08	59.91	51.82	52.26	54.91	53.87	53.37	51.71	46.94	60.66	55.43
FBgn0020506	0	0	0	0.03	0.03	0.04	0.07	0.07	0	0.11	0	0	0.11	0.16	0.04	0	0	0
FBgn0020508	0	0.14	0	0	0	0.15	0	0	0	0.24	0.16	0.33	0	0	0.32	0	0	0.08
FBgn0020509	0	0	0	0	0	0	0	0	0	0	0	0	0	0	0	0	0	0
FBgn0020510	39.41	41.86	53.47	35.71	38.33	49.63	55.94	55.29	55.52	55.89	58.93	58.89	64.9	68.75	65.02	62.55	67.39	76.14
FBgn0020513	81.1	76.47	73.56	85.47	84.2	72.72	74.92	74.96	71.68	70.58	73.28	64.57	80.64	83.34	83.43	68.41	70.26	70.86
FBgn0020518	0	0	0	0	0	0	0	0	0	0	0	0	0	0	0	0	0	0
FBgn0020521	1.04	1.37	1.48	1.1	1.26	0.91	1.15	1.19	0.67	0.7	0.9	0.99	0.82	0.46	1.1	0.65	0.8	0.74
FBgn0020545	73	64.52	61.52	76.06	74.6	70.77	69.71	75.85	61.38	67.58	67.04	63.55	67.57	61.69	64.23	74.65	55.01	62.89
FBgn0020546	0	0.01	0.01	0	0.03	0	0	0	0	0	0.03	0	0	0	0	0	0	0
FBgn0020556	0	0	0	0	0	0	0	0	0	0	0	0	0	0	0	0	0	0
FBgn0020616	9.8	15.91	25.75	9.53	11.25	19.48	28.31	26.94	28.65	27.2	26.49	26.15	28.89	31.52	31.62	28.88	35.21	31.61
FBgn0020617	0	0	0	0	0	0	0	0	0	0	0	0	0	0	0	0	0	0
FBgn0020618	3211.4	3157.31	3453.43	3340.24	3493.35	3434.02	3487.94	3688.74	3246.01	3371.43	3356.16	3020.31	3325.96	3528.01	3286.78	3222.26	2727.99	2852.49
FBgn0020620	39.38	47.67	56.87	36.87	40.71	49.32	50.43	45.28	52.36	46.51	54.68	49.49	46.14	48.54	49.66	50.36	54.27	54.28
FBgn0020621	28.14	36	42.79	27.54	28.09	36.19	40.23	41.37	44.05	38.6	41.98	38.67	41.38	40.82	38.66	38.14	41.72	39.96
FBgn0020622	38.3	47.55	57.52	33.35	37.09	45.81	60.01	54.81	64.41	60.29	65.67	63.29	62.7	62.16	61.55	59.11	67.55	70.08
FBgn0020626	54.07	53.26	53.48	56.39	58.43	57.33	47.18	52.77	47.3	51.88	47.01	50.88	51.78	51.4	50.46	48.66	49.61	53.03
FBgn0020633	138.04	134.91	146.25	117.56	127.41	134.32	161.41	150.75	161.98	147.75	156.04	142.88	149.35	157.63	150.41	151.88	144.05	143.08
FBgn0020637	0	0	0	0	0	0	0.16	0	0	0	0	0	0	0	0	0	0	0
FBgn0020638	0.14	0	0	0	0	0	0	0	0	0	0	0	0	0	0	0	0	0
FBgn0020639	0	0	0	0	0	0	0	0	0	0	0	0	0	0	0	0	0	0
FBgn0020640	0	0	0	0	0	0	0	0	0	0	0	0	0	0	0	0	0	0
FBgn0020641	0	0	0	0	0	0	0	0	0	0	0	0	0	0	0	0	0	0
FBgn0020642	0	0	0	0	0	0	0	0	0	0	0	0	0	0	0	0	0	0
FBgn0020643	0	0	0	0	0	0	0	0	0	0	0	0	0	0	0	0	0	0
FBgn0020644	0	0	0	0	0	0	0	0	0	0	0	0	0	0	0	0	0	0
FBgn0020645	0	0	0	0	0	0	0	0	0	0	0	0	0	0	0	0	0	0
FBgn0020646	0	0	0	0	0	0	0	0	0	0	0	0	0	0	0	0	0	0
FBgn0020647	19.53	17.96	19.39	18.06	19.11	20.36	19.53	19.85	19.99	18.94	19.81	19.78	20.88	20.94	20.19	21.64	21.29	22.51
FBgn0020653	299.14	269.72	268.48	300.23	320.31	300.72	281.96	325.54	257.94	300.48	257.22	278.73	298.8	283.03	277.26	243.71	231.49	256.31
FBgn0020655	113.37	111.06	108.08	112.73	119.98	109.87	106.76	108.07	102.92	106.05	103.89	100.71	109.86	113.19	104.27	104.68	100.06	96.18
FBgn0020660	234.96	341.51	430.51	238.29	240.05	350.26	403.66	391.22	425.97	378	393.48	430.31	391.85	403.74	438.64	389.31	514.07	494.61
FBgn0020762	17.74	21.13	28.91	16.69	14.87	23.08	22.26	18.08	21.9	16.6	21.6	22.01	18.71	27.04	22.78	13.41	21.73	16.19
FBgn0020764	44.61	42.2	44.35	45.79	46.62	46.27	41.38	42.28	43.68	38.47	42.56	38.53	37.56	38.27	38.57	40.18	34.74	39.33
FBgn0020765	10.68	0	0	0	0.11	0	0	0	0	0	0	0	0	0	0	0	0	0
FBgn0020767	35.18	29.61	25.67	33.72	32.36	30.61	27.46	28.41	31.09	28.28	30.18	32.25	30.68	29.28	30.58	31.67	33.39	35.83
FBgn0020880	0	0	0	0	0	0	0	0	0	0	0	0	0	0	0	0	0	0
FBgn0020887	50.4	50.8	59.07	44.97	48.82	57.79	60.92	55.44	62.17	55.27	62.99	59.25	60.14	61.05	59.14	62.22	62.63	65.58
FBgn0020906	0	0.07	0	0.2	1.02	0.07	0	0	0	0	0.08	0	0	0	0.08	0	0	0.16
FBgn0020907	0	0	0	0.04	1.33	0.04	0	0	0	0	0	0	0	0.1	0	0	0	0.29
FBgn0020908	1.25	1.19	1.82	2.55	2.02	1.18	2.77	2.14	2.78	2.67	3.25	3.16	1.45	2.25	1.38	2.12	1.7	1.63
FBgn0020909	47.53	42.7	37.08	47.87	43.8	38.51	34.31	33.91	35.7	30.72	35.62	34.07	31.34	32.51	33.34	33.33	32.32	29.43
FBgn0020910	1421.54	1408.81	1795.09	1435.53	1571.96	1733.9	1637.89	1694.78	1515.88	1619.49	1660.37	1523.98	1542.55	1750.29	1555.52	1345.76	1151.78	1308.82
FBgn0020912	0	0	0	0	0	0	0	0	0.04	0	0	0.05	0	0	0.04	0	0	0.02
FBgn0020930	30.5	28.61	24.31	29.81	28.8	26.39	28.48	28.92	29.06	30.03	29.64	29.05	32.44	29.53	30.83	32.86	29.46	30.75
FBgn0021738	2.01	2.6	1.99	2.58	2.51	2.02	1.69	2.68	2.93	2.47	1.91	2.78	2.52	1.9	1.86	1.45	2.88	3.02
FBgn0021742	0.03	0	0	0	0	0	0	0	0	0.03	0	0	0.03	0	0	0	0	0
FBgn0021750	48.78	50.94	49.05	48.98	49.93	44.87	39.74	37.36	41.28	38.13	40.02	36.66	38.43	39.16	38.87	38.32	35.95	38.96
FBgn0021760	24.72	33.63	42.59	20.75	25.57	35.54	48.28	42.64	50.31	43.77	51.41	47.18	49.87	49.81	52.11	51.29	53.26	53.94
FBgn0021761	43.28	60.83	92.87	34.36	42.49	70.26	85.62	79.49	91.55	79.53	88.32	82.09	81.28	88.14	85.01	81.85	90.81	83.64
FBgn0021764	17.3	21.95	30.14	14.89	16.51	24.93	30.09	29.15	34.23	30.39	34.87	32.57	34.49	32.6	34.17	34.16	35.46	35.94
FBgn0021765	239.89	179.03	152.87	223.25	236.52	202.74	150.31	176.07	140.14	170.44	165.65	162.54	195.22	158.36	163.09	169.17	125.38	181.64
FBgn0021767	0.09	0.06	0.05	0.09	0.09	0.1	0.1	0.02	0.02	0.05	0.05	0.02	0.07	0.04	0.02	0.02	0.04	0.06
FBgn0021768	224.57	209.43	180.31	229.85	206.02	186.6	175.74	180.05	183.05	168.64	183.16	183.14	203.14	201.29	211.67	224.24	217.39	198.13
FBgn0021776	0.11	0.18	0.15	0.08	0.13	0.1	0.04	0.09	0.06	0.07	0.06	0.06	0.09	0.08	0.13	0.13	0.05	0.04
FBgn0021795	284.27	267.58	256.55	296.13	276.66	277.12	225.9	267.43	224.28	276.59	209.9	243.47	261.27	222.99	257.95	244.13	226.06	231.63
FBgn0021796	9.47	12.76	18.98	8.86	10.57	13.91	16.48	15.72	17.16	16.93	15.66	16.08	16.13	16.9	18.29	14.35	17.44	15.73
FBgn0021800	40.22	44.05	43.32	42.09	41.81	43.92	55.54	53.61	60.48	53.95	58.97	63.81	65.54	64.23	69.41	65.59	82.36	79.98
FBgn0021814	75.73	74.58	86.01	77.19	81.84	74.91	67.61	70.61	76.52	66.88	67.84	62.54	57.95	64.31	66.65	69.39	52.89	55.57
FBgn0021825	86.01	76.96	70.73	86.83	90.3	83.55	70.99	79.2	68.76	82.04	67.25	77.64	83.49	76.25	77.69	72.98	67.4	71.57
FBgn0021847	45.11	41.05	35.9	41.37	42.73	36.45	38.49	37.3	40.22	35.83	36.57	35.32	39.61	37.96	37.79	42.62	37.1	34.37
FBgn0021856	93.98	84.89	80.86	86.18	81.03	83.75	75.71	76.39	71.58	77.52	75.04	71.2	73.1	73.25	69.66	76.02	73.75	63.88
FBgn0021872	159.11	139.23	141.56	164.1	158.29	150.02	141.47	133.76	139.41	153.07	134.82	141.44	159.74	155.19	161.01	163.43	161.28	169.34
FBgn0021874	39.66	35.57	33.62	42.81	42.14	35.8	30.88	28.93	30.41	27.54	30.43	26.78	29.17	31.32	27.76	28	23.08	21.82
FBgn0021875	46.46	36.83	40.9	41.95	43.19	44.81	44.42	45.14	45.13	39.29	44.16	41.68	46.8	42.4	44.09	41.41	41.11	43.73
FBgn0021895	128.32	142.95	150.59	125.54	122.58	136.02	143	135.52	151.94	141.16	143.51	152.84	128.93	140.44	138.9	126.76	171.62	176.21
FBgn0021906	130.94	97.73	100.91	132.17	141.47	124.42	94.29	109.56	75.76	108.1	94.64	96.9	119.03	95.57	106.2	95.45	74.6	105.77
FBgn0021944	77.53	76.15	78.81	85.1	88.69	79.83	81.27	84.14	76.79	74.01	77.86	75.38	81.61	81.51	84.01	85.33	72.09	74.93
FBgn0021967	248.85	223.22	201.27	268.9	265.59	224.69	226.56	244.75	193.33	206.23	226.76	208.51	239.32	251.77	234.46	262.26	178.57	209.51
FBgn0021979	106.69	100.2	102.78	106.16	114.72	116.25	105.53	115.78	102.5	108.01	113.8	109.23	103.5	106.79	97.68	94.35	83.31	100.72
FBgn0021995	96.6	93.17	79.47	98.92	92.76	83.33	81.66	82.03	85.99	75.31	84.92	81.6	92.56	91.03	90.68	93.03	91.37	91.96
FBgn0022023	249.72	248.15	334.77	250.97	255.34	268.38	342.52	340.18	333.83	315.33	350.02	298.25	328.07	361.62	343.25	335.79	332.16	350.6
FBgn0022027	124.63	97.8	75.63	95.28	91.38	81.93	68.98	72.08	75.35	73.02	67.23	80.44	69.58	54.49	71.1	68.14	60.83	67.31
FBgn0022029	64.58	75.4	87.72	61.23	60.45	76.57	81.55	76.54	85.08	76.49	81.18	80.64	71.5	79.89	76.32	73.81	84.04	73.46
FBgn0022069	84.23	95.75	112.87	79.78	83.32	99.89	96.43	90.21	96.22	85.38	96.11	88.13	83.46	85.13	88.42	83.82	90.72	88.57
FBgn0022097	248.12	229.56	205	236.39	235.38	223.68	210.69	208.13	220.12	219.2	236.32	206.84	187.75	214.23	194.25	215.06	191.55	182.29
FBgn0022153	39.31	45.56	58.91	34.43	37.78	52.07	62.07	57.56	67.31	59.24	64.37	59.69	58.37	62.58	61.75	61.85	63.74	63.01
FBgn0022160	7.47	6.17	6.12	6.93	7.03	6.18	6.38	6.66	5.96	6.48	5.98	5.96	6.99	6.5	5.76	5.19	4.42	5.48
FBgn0022213	149.97	189.38	219.7	136.03	144.38	196.12	212.27	197.49	230.09	208.36	207.36	217.22	200.42	190.84	199.29	189.18	230.57	194.81
FBgn0022224	169.26	147.17	118.58	145.77	139.15	129.99	115.61	119.08	127.21	119.11	105.33	136.99	125.95	97.8	116.71	134.41	111.54	98.62
FBgn0022238	156.58	245.5	351.59	146.87	166.27	268.23	347.76	328.8	356.73	328.4	350.89	365.83	333.62	342.47	336.4	315.95	450.22	441.44
FBgn0022288	129.92	140.31	151.17	133.37	136.6	140.26	144.14	142.36	149.3	142.47	145.87	134.95	142.92	152.99	147.74	144.13	140.8	139.97
FBgn0022338	309.84	257.76	247.56	272.33	271	267.34	301.78	290.87	313.39	283.25	327.17	300.52	315.17	307.11	310.32	403.89	313.29	351.08
FBgn0022343	338.18	311.54	320.81	352.52	368.34	337.28	330.02	369.23	299.37	351.11	322.13	324.36	359.22	365.07	340.84	367.98	346.93	385.04
FBgn0022344	90.01	88.32	85.58	82.66	84.04	80.61	74.39	83.54	87.6	78.69	75.84	80.22	77.81	87.45	85.38	90.37	82.92	72.75
FBgn0022349	61.72	72.84	82.52	56.87	57.78	73.43	86.43	83.63	88.24	84.54	83.29	88.55	94.66	94.26	98.32	82.84	107.44	99.92
FBgn0022355	1.97	0.54	1.01	0.73	1.35	2.72	0.19	1.88	0.26	5.01	0.64	0.6	0.91	2.73	1	0.72	2.37	0.89
FBgn0022359	12.08	10.13	11	13.66	14.88	11.61	14.04	14.28	11.54	14.44	12.54	14.85	12.25	9.2	9.39	10.17	8.16	11.17
FBgn0022361	64.26	64.85	66.76	69.03	58.17	59.6	61.51	57.73	75.13	58.91	65.94	72.51	57.58	59.75	61.43	67.18	61.88	59.32
FBgn0022382	72.08	80.16	87.14	73.38	70.08	77.76	80.78	75.31	78.02	75.45	75.31	82.95	85.16	85.06	85.13	78.35	93.47	99.52
FBgn0022699	12.95	11.55	14.67	13.02	12.99	14.75	17.62	17.24	16.58	17.12	19.15	18.06	18.55	20.75	19.63	20.57	18.07	19.93
FBgn0022700	0	0	0	0	0	0	0	0	0	0	0.04	0	0	0	0.04	0	0	0
FBgn0022702	28.12	25.9	30.01	37.75	37.81	29.56	53.13	58.07	49.54	51.07	49.72	49.99	22.59	21.93	22.57	23.31	18.35	20.01
FBgn0022709	14.72	12.86	15.02	16.14	16.97	14.87	15.59	16.11	15.12	15.79	16.46	17.39	18.72	16.67	17.6	16.87	16.17	16.03
FBgn0022710	3.86	4.81	5.53	3.85	4.41	5.05	4.68	4.37	5.33	4.81	4.83	4.98	5.11	4.57	4.67	4.35	4.8	5.41
FBgn0022724	31.47	29.46	34.87	26.88	28.2	31.88	42.27	42.04	43.81	44.18	43.78	42.79	48.96	52.36	47.32	58.22	53.12	60.37
FBgn0022740	0	0	0	0	0	0	0	0	0	0	0	0	0	0	0	0	0	0
FBgn0022764	81.38	105.99	138.15	69.93	82.97	117.72	141.08	141.5	155.53	141.56	154.23	142.11	144.51	142.43	146.5	143.7	156.32	151.23
FBgn0022768	34.3	39.72	48.43	31.23	36.15	47.05	55.9	57.18	58.97	55.78	59.77	55.98	64.92	62.94	61.42	60.26	66.78	69.23
FBgn0022770	0.69	0.24	0.26	0.33	0.43	0.37	0.15	0.33	0.25	0.29	0.25	0.1	0.05	0.1	0.05	0.43	0.14	0.15
FBgn0022774	1.2	0.68	0.96	1.02	0.83	0.78	0.16	0.45	0.8	0.85	0.9	0.76	0.74	0.53	1.25	1.21	0.66	0.85
FBgn0022786	55.61	48.59	43.61	50.4	50.39	46.54	49.74	46.86	50.46	46.75	50.1	49.18	51.7	49.83	50.61	56.72	51.82	49.26
FBgn0022787	16.68	20.44	24.34	14.57	16.46	21.44	28.06	29.53	30.19	29.11	28.12	30.26	31.17	31.68	33.12	29.43	35.06	31.55
FBgn0022800	0.05	0.05	0	0.03	0	0.02	0.02	0.04	0.02	0.04	0.04	0	0.02	0.02	0.02	0	0.08	0.1
FBgn0022893	2220.56	2243.43	2227.3	2235.68	2184.56	2228.27	2251.81	2170.24	2347.23	2299.02	2476.78	2509.46	2275.41	2273.68	2205.21	2474.18	2701.84	2615.89
FBgn0022935	14.82	15.8	18.67	12.33	13	16.67	22.3	23.89	24.22	22.98	23.34	21.25	25.68	25.59	24.85	25.76	26.75	30.33
FBgn0022936	93.01	87.82	85.73	84.63	83.66	84.67	97.02	88.9	99.47	94.83	90.06	95.11	82.42	87.52	93.43	99.42	96.7	91.65
FBgn0022942	41.45	49.14	61.27	36.4	38.92	52.36	54.32	53.76	58.12	50.95	59.44	52.37	51.38	55.51	56.95	55.97	56.09	56.3
FBgn0022943	110.97	97	107.83	119.93	108.56	112.24	112.58	112.41	112.26	113.5	117.4	112.83	114.1	133.29	112.44	156.87	118.75	124.08
FBgn0022959	209.15	193.65	198.18	187.91	200.01	212.11	182.77	188.11	186.74	202.58	187.53	198.15	210.12	169.66	192.07	166.86	199.25	248.92
FBgn0022960	22.53	25.59	29.16	20.79	22.76	26.46	32.3	32.54	34.91	31.42	36.57	33.45	36.91	35.81	39.46	38.41	40.38	39.62
FBgn0022981	234.21	233.35	203.23	235.45	219.65	213.14	217.55	209.17	233.7	200.67	218.98	214.44	207.72	207.93	204.15	222.28	212.04	197.85
FBgn0022984	60.29	70.4	74.47	57.38	58.88	67.18	60.33	59.76	62.53	56.08	63.45	60.94	53.1	54.36	55.05	53.12	57.36	55.9
FBgn0022985	50.6	46.43	47.31	42.9	45.3	47.81	56.41	56.25	57.68	59.1	56.7	60.31	74.55	63.83	70.36	63.44	77.71	89.21
FBgn0022986	38.62	44.22	56.67	31.63	36.48	50.45	42.38	40.86	44.6	48.1	46.17	43.13	35.53	40.71	38.46	35.13	41.93	44.82
FBgn0022987	71.89	69.64	65.54	65.48	63.94	65.21	62.7	57.29	67.65	57.58	66.53	64.11	56.74	59.56	58.47	65.83	70.66	72.49
FBgn0023000	28.61	28.16	23.45	30.63	26.18	28.44	30.86	32.65	31.7	29.78	28.11	34.61	32.99	33.21	32.23	36.67	35.38	32.32
FBgn0023001	1.79	2.27	2.37	1.74	2.08	2.37	1.92	1.99	2	1.91	1.7	1.92	1.73	1.84	1.82	1.41	1.67	1.46
FBgn0023023	6.84	6.75	5.75	6.9	6.61	5.74	2.62	2.61	3.1	3.3	2.05	2.53	2.16	1.74	2.07	1.81	2.1	1.75
FBgn0023076	0.33	0.84	2.56	0.36	0.72	1.42	1.44	1.85	1.43	1.94	1.79	1.85	2.1	2.74	2.39	1.19	2.39	1.85
FBgn0023081	22.44	27.02	35.21	20.71	22.21	29.89	36.78	34.81	39.77	34.8	39.84	36.47	41.36	40.49	41.8	40.39	44.03	41.86
FBgn0023083	16.35	28.04	46.32	12.95	16.45	34.31	45.53	47.74	49.19	45.62	44.16	47.2	45.04	44.5	45.22	37.76	49.11	48.1
FBgn0023090	0.26	0.39	0.66	0.22	0.28	0.37	0.59	0.64	0.34	0.72	0.32	0.64	0.53	0.36	0.4	0.26	0.49	0.39
FBgn0023091	0	0	0	0	0	0	0.04	0	0	0	0	0	0	0	0.04	0	0	0
FBgn0023094	83.25	79.66	98.84	71.06	72.56	88.85	108.61	102.57	115	106.16	113.75	104.38	111	112.23	115.09	117.09	104.16	113.38
FBgn0023095	6.25	6.42	5.67	6.35	6.51	6.35	5.68	5.23	5.37	5.5	5.28	5.78	5.39	5.4	5.78	5.71	6.21	5.77
FBgn0023096	0	0	0	0	0	0	0	0	0	0	0	0	0	0	0	0	0	0.01
FBgn0023097	36.55	40.68	42.2	33.75	35.58	42.02	47.99	49.62	49.83	47.41	52.73	50.05	55.68	54.43	56.27	56.77	53.87	58.92
FBgn0023129	57.67	64.38	87.78	58.53	55.05	70.77	81.8	82.69	85.87	89.69	77.66	82.91	85.93	82.55	90.35	85.92	87.08	89.8
FBgn0023130	14.46	13.34	15.01	12.73	12.19	16.42	14.88	16.98	14.37	15.62	15.99	17.26	16.13	16.03	17.47	15.12	14.81	19.99
FBgn0023143	385.46	386.48	371.29	366.24	366.36	362.76	385.9	380.15	402.27	378.92	374.59	376.33	378.57	390.17	388.69	403.75	397.48	365.42
FBgn0023167	189.71	186.33	178.15	171.61	174.26	173.68	165.18	176.92	169.64	176.67	144.66	164.44	151.27	152.62	167.51	162.26	161.01	163.34
FBgn0023169	69.57	62.04	59.31	67.52	69.73	65.23	61.86	66.2	61.74	63.3	62.76	67.4	66.41	61.34	62.51	68.59	60.07	62.88
FBgn0023170	6983.45	6279.82	4876.75	6320.72	6354.75	5194.02	4897.33	4737.54	5383.14	4822.33	5129.31	4788.99	4797.76	3703.76	4866.86	5025.91	4305.8	4295.71
FBgn0023171	38.66	42.99	47.26	37.41	36.1	44.16	51.98	50.28	61.45	52.97	52.63	56.34	54.4	51.08	55.01	51.11	53.46	54.39
FBgn0023172	20.01	31.28	54.2	15.27	20.5	39.15	52.51	50.64	58.83	50.29	58.58	52.77	52.69	54.39	53.85	48.13	59.36	58.63
FBgn0023174	452.39	444.63	421.09	412.92	426.65	418.09	383.38	388.68	404.07	408.66	378.09	373.51	342.86	356.11	355.14	355.03	353.71	332.76
FBgn0023175	655.47	580.3	525.09	650.99	633.28	544.59	417.24	444.21	423.17	441.58	394.81	441.79	383.14	370.32	381.91	429.2	359.58	346.91
FBgn0023177	93.68	83.87	82.91	93.83	94.38	91.24	98.21	95.47	94.73	90.82	96.31	97.57	106.09	106.79	95.38	113.65	98.28	104.84
FBgn0023178	0	0	0	0	0	0	0	0	0	0	0	0	0	0	0	0	0	0
FBgn0023179	0	0	0	0	0	0.01	0	0	0	0	0	0.03	0	0.01	0	0	0	0
FBgn0023180	78.34	79.57	83.98	77.49	73.43	78.16	82.98	80.93	86.08	68.9	83.64	79.83	78.77	77.49	79.61	86.61	83.49	79.44
FBgn0023181	92.2	80.49	71.91	86.11	84.39	75.56	76.26	71.43	77.82	68.29	74.71	71.66	67.16	67.67	67.82	75.65	70.56	69.81
FBgn0023197	0.06	0	0	0	0	0	0	0	0	0.14	0.07	0	0.15	0.08	0.07	0	0	0.15
FBgn0023212	128.58	119.75	117.3	114.92	115.56	120.96	111.51	118.98	115.6	132.37	100.31	120.08	126.02	117.22	122.83	124.21	140.67	164.35
FBgn0023213	92.28	163.03	251.29	87.42	102.24	181.06	225.81	214.01	240.51	231.91	219.81	240.16	228.35	238.21	257.57	209.63	300.97	273.98
FBgn0023214	3.67	4.01	4.16	3.5	3.29	5.24	3.67	4.15	3.84	4.53	3.29	5.55	3.31	4.54	4.04	2.86	4.02	3.9
FBgn0023215	62.81	80.33	105.32	58.45	64.89	89.89	102.14	97.56	107.88	103.27	113.83	112.21	103.86	100.68	94.61	86.87	114.54	130.8
FBgn0023216	32.34	33.62	34.39	28.5	30.18	31.72	41.31	36.71	44.18	37.68	43.85	37.92	43.23	44.66	45.74	53.92	51.37	48.34
FBgn0023388	34.39	39.04	42.57	34.1	35.13	39.18	38.68	37.71	37.22	38.47	33.15	37.85	35.98	36	38.78	33.54	42.05	38.98
FBgn0023395	27.54	34.25	45.78	24.32	25.65	36.35	50.82	49.33	55.84	48.79	54.44	49	56.01	56.98	61.19	59.95	64.36	57.65
FBgn0023407	46.86	48.76	51.22	43.71	44.86	47.85	47.46	45.09	50.69	46.03	50.43	48.2	46.21	46.28	46.42	49	49.93	48.72
FBgn0023415	0	0	0	0	0	0	0	0	0	0	0	0	0	0	0	0	0	0
FBgn0023416	0.45	0.38	0.27	0.47	0.37	0.49	0.44	0.34	0.3	0.36	0.21	0.44	0.21	0.38	0.42	0.57	0.57	0.34
FBgn0023441	28.98	30.46	33.18	26.54	27.24	32.51	31.83	34.39	34.29	36.79	36.31	37.75	35.45	34.56	34.82	32.96	37.4	39.98
FBgn0023458	29.87	31.72	34.04	30.3	32.9	32.46	29.52	31.94	32.87	32.12	30.01	31.2	31.87	29.66	29.79	26.19	27.36	28.04
FBgn0023477	392.39	312.4	266.98	382.26	377.17	315.61	191.71	210.75	185.62	208.82	188.56	195.04	182.6	181.95	187.55	202.73	142.38	142.84
FBgn0023479	0.11	0.25	0.2	0.05	0.05	0.16	0.66	0.47	0.36	0.71	0.48	0.42	0.7	0.79	0.61	0.57	0.97	0.67
FBgn0023489	0	0	0	0	0	0	0.03	0	0.03	0	0	0	0.03	0.03	0.09	0.03	0	0
FBgn0023495	0.33	0.53	0.08	0.14	0.11	0.2	0	0	0	0.08	0.04	0.25	0	0	0	0	0	0
FBgn0023496	0	0	0	0	0	0	0	0	0	0	0	0	0	0	0	0	0	0
FBgn0023506	52.98	46.92	46.31	49.17	49.04	45.2	50.68	48.22	49.93	49.21	53.12	49.27	50.73	50.5	51.67	57.88	51.92	54.42
FBgn0023507	6.77	4.77	5.87	6.8	6.78	6.24	8.32	8.79	8.3	7.94	9.27	6.81	7.66	7.06	6	5.45	5.75	6.02
FBgn0023508	37.58	40.18	42.3	35.96	37.37	42.62	44.05	44.11	44.78	42.69	45.23	41.79	43.28	43.23	43.2	42.85	43.63	44.65
FBgn0023509	26.33	30.25	31.8	25.75	26.6	29.11	39.95	38.53	41.04	37.49	39.49	36.44	45.43	44.16	44.06	43.93	44.89	49.69
FBgn0023510	22.98	26.41	27.16	22	23.75	26.64	25.16	26.89	25.84	27.31	22.82	25.33	27.37	25.24	25.66	22.59	27.74	23.61
FBgn0023511	27.15	28.07	27.25	26.92	26.25	26.31	31.58	28.72	32.03	29.08	29.64	29.11	31.09	30.94	31.79	30.64	29.36	27.47
FBgn0023512	38.92	36.91	35.24	41.66	39.99	38.23	42.4	43.44	41.46	38.91	43.95	37.9	48.39	46.28	47.37	49.67	41.58	42.58
FBgn0023513	21.23	20.7	23.47	17.4	19.18	21.46	22.54	22.32	23.61	22.48	21.78	23.2	21.21	20.48	21.29	19.4	20.25	19.09
FBgn0023514	55.53	55	58.18	56.45	58.27	55.76	65.1	62.26	64.94	61.43	68.01	61.91	68.74	74.02	69.73	76.73	73.53	73.65
FBgn0023515	80.19	94.37	143.16	66.12	77.88	121.78	164.82	159.43	175.36	166.39	200.81	162.58	166.87	173.91	168.83	182.37	180.47	196.29
FBgn0023516	44.05	41.56	34.39	45.23	44.59	40.21	35.09	36.96	36.77	34.67	31.63	36.06	35.41	35.69	34.7	35.94	33.26	33.56
FBgn0023517	128.88	116.48	103.75	137.48	134.31	115.98	101.03	110.29	101.22	106.91	105.83	106.61	111.32	104.53	102.8	106.77	89.48	94.41
FBgn0023518	15.54	16.84	19.92	13.25	14.48	18.41	16.41	17.54	19.45	17.2	19.71	17.4	16.99	16.53	17.01	16.12	17.63	18.55
FBgn0023519	70.83	59.96	57.12	67.8	75.61	69.53	61.87	70.92	52.75	65.75	65.44	67.66	69.23	64.92	65.21	64.04	58.2	69.22
FBgn0023520	6.65	6.56	7.03	6.26	5.59	6.18	3.3	2.87	3.25	3.57	2.75	2.98	1.73	2.33	2.51	1.88	2.16	1.95
FBgn0023521	31.94	29.65	31.22	31.83	31.54	33.2	36.3	34.35	35.44	30.98	33.71	33.44	36.93	38.39	36.5	42.02	31.43	35.29
FBgn0023522	166.27	173.63	172.27	160.45	163.05	162.06	195.85	180.46	201.62	176.17	207.53	182.33	178.55	188.01	185.57	190.01	195.47	196.3
FBgn0023523	0	0.13	0.52	0.08	0.04	0.09	0.14	0.23	0.1	0.14	0.29	0.24	0.1	0.25	0.14	0.14	0.2	0.1
FBgn0023524	0	0.02	0.03	0	0.02	0	0.05	0.05	0.03	0.07	0	0.07	0.03	0.03	0.03	0.01	0	0.03
FBgn0023525	3.41	2.41	2.07	2.85	3.13	2.64	0.92	1.03	1.56	1.88	1.27	1.2	0.68	0.89	1.29	0.87	1.13	0.98
FBgn0023526	53.88	68.69	89.1	46.97	52.24	75.4	85.92	85.24	95.52	89.54	88.69	91.2	97.2	91.8	94.65	86.91	116.01	123.84
FBgn0023527	102.23	92.91	78.85	104.57	99.9	80.72	83.63	80.02	85.74	72.7	86.35	73.22	84.29	83.96	80.27	91.04	82.87	79.77
FBgn0023528	78.83	118.71	175.14	63.45	79.92	141.8	222.08	201.26	238.07	215.47	228.44	224.48	235.48	247.11	243.88	219.08	293.57	296.59
FBgn0023529	219.24	257.08	268.36	229.23	223.64	247.31	244.62	235.04	237.61	231.25	216.08	223.9	232.97	248	242.24	226.77	274.55	244.5
FBgn0023530	56.16	50.83	40.26	49.39	49.25	40.45	35.22	32.97	41.27	41.26	38.01	41.21	43.32	29.19	45.69	44.71	45.44	43.32
FBgn0023531	3.38	4.06	5.74	3.48	4.13	4.98	5.48	5.44	5.66	5.19	5.67	5.79	6.76	6.64	6.19	5.7	6.6	7.84
FBgn0023534	0.29	0.2	0.27	0.42	0.2	0.13	0.22	0.37	0.06	0.33	0.11	0.11	0.28	0.14	0.11	0.11	0.24	0.23
FBgn0023535	0.17	0.04	0.05	0.08	0.09	0.28	0.39	0.19	0.1	0.29	0.15	0.2	0.1	0.36	0.1	0.19	0.21	0.05
FBgn0023536	27.18	27.96	26.73	26.8	27.18	27.84	26.07	24.81	27.71	26.46	27.59	26.69	27.93	28.68	28.75	31.1	32.18	27.72
FBgn0023537	149.36	151.54	165.32	156	154.65	149.55	177.54	197.4	180.56	203.44	163.86	159.39	206.64	219.61	233.22	220.1	205.3	190.73
FBgn0023540	16.76	17.17	22.04	13.62	14.6	20.77	23.85	19.8	22.1	22.92	28.02	23.89	21.3	21.33	20.37	22.38	23.74	25.57
FBgn0023541	0.03	0.09	0.3	0.03	0.3	0.16	0.34	0.26	0.18	0.1	0.34	0.24	0.44	0.46	0.27	0.36	0.61	0.39
FBgn0023542	93.95	96.24	93.59	96.69	93.87	89.4	76.51	75.59	76.77	75.47	74.5	71.63	68.01	70.19	69.46	68.24	66.31	66.38
FBgn0023545	66.44	70.75	70.55	64.79	65.08	68.7	70.2	69.48	69.54	69.97	63.68	68.25	67.2	68.88	67.94	68.43	66.8	62.83
FBgn0023549	22.7	22.47	29.24	21.46	21.44	27.39	22.62	17.95	24	16.33	24.41	19.61	13.56	22	15.96	12.51	15.18	15.37
FBgn0023550	0.15	0.25	0.13	0.09	0.03	0.03	0.14	0.1	0.07	0.14	0.03	0.07	0.07	0.14	0	0	0	0.04
FBgn0024150	0.46	0.45	0.39	0.37	0.57	0.47	0.33	0.33	0.31	0.26	0.3	0.49	0.22	0.19	0.27	0.25	0.33	0.36
FBgn0024177	130.9	161.59	219.92	125.4	128.71	163.19	241.87	221.62	244.01	206.36	230.41	207.84	238.77	276.03	256.69	233.24	267.62	246.96
FBgn0024179	2.24	2.72	4.02	2.46	2.82	2.55	2.64	2.71	2.97	2.59	2.46	2.63	2.32	2.32	2.72	2.03	2.68	2.08
FBgn0024182	15.2	19.1	20.36	16.12	16.8	19.95	18.11	18.94	18.1	17.8	17.9	19.01	16.5	17.45	17.84	14	15.74	15.07
FBgn0024183	35.89	38.75	42.29	37.73	38.26	39.97	46.95	48.23	44.62	37.87	52.33	45.63	60.94	51.35	53.66	43.86	52.47	61.25
FBgn0024184	0.12	0.1	0.13	0.06	0.1	0.11	0.02	0	0.02	0.04	0.02	0.02	0	0	0	0	0.02	0.06
FBgn0024187	16.85	16.94	16	17.35	16.66	16.73	15.54	14.88	15.25	15.33	14.19	15.67	16.51	16.01	15.63	14.43	16.51	15.2
FBgn0024188	336.37	369.72	403.32	325.01	305.19	381.87	379.31	394.08	397.64	393.73	392.56	386.92	352.7	377.15	371.76	383.83	418.28	388.57
FBgn0024189	0.01	0.01	0.01	0.01	0.01	0.01	0	0	0	0.01	0	0.01	0	0	0	0	0	0.01
FBgn0024191	21.01	20.5	18.23	19.3	20.52	19.69	19.6	19.95	21.17	19.52	20.73	19.41	22.13	21.77	22.58	22.08	20.51	21.35
FBgn0024194	17.94	19.29	20.05	16.64	16.47	19.29	31.87	31.26	32.62	29.57	30.3	29.18	46.84	43.74	47.85	41.37	45.23	42.72
FBgn0024196	231.26	190.87	159.58	241.75	198.6	172.28	174.11	169.46	179.31	168.7	172.4	185.72	172.87	173.04	175.27	215.37	137.26	125.14
FBgn0024222	23.79	24.55	24.82	21.43	19.3	24.67	24.68	23.79	28.34	24.75	27.27	28.55	25.72	25.58	26.89	30	31.61	28.56
FBgn0024227	69.32	64.23	70.43	67.86	66.21	66.88	67.74	72.98	66.28	67.01	65.24	61.76	67.68	66.2	63.61	61.64	57.05	61.33
FBgn0024230	39.25	47.67	51.22	38.55	38.97	48.36	55.49	51.13	61.05	52.13	59.75	53.04	50.42	56.8	55.76	60.78	61.43	60.05
FBgn0024232	0	0	0	0	0	0.02	0	0	0	0	0.01	0	0	0	0	0	0	0
FBgn0024234	9.93	7.61	9.11	12.62	11.79	9.48	7.79	9.97	7.55	8.97	8.16	6.69	9.68	9.55	9.31	7.07	6.97	8.23
FBgn0024236	80.2	91.59	111.83	80.67	84.95	95.84	110.95	101.97	109.85	96.94	104.96	104.79	98.29	108.64	103.43	90.11	106.61	108.45
FBgn0024238	89.32	95.37	86.97	92.55	90.58	87.49	85.46	83.72	88.89	85.03	89.06	86.2	80.76	83.47	83.84	81.29	87.25	84.01
FBgn0024244	0.03	0.28	0.28	0.05	0.16	0.09	0.16	0.07	0.07	0.07	0.13	0.06	0.05	0	0.03	0.06	0.02	0.02
FBgn0024245	10.46	12.78	13.45	9.72	10.2	12.42	16.75	17.12	18.47	16.68	17.19	17.54	18.42	17.51	18.47	17.28	17.96	17.55
FBgn0024248	5.91	9.85	19.91	5.44	6.41	13.16	19.61	17.17	20.22	17.19	20.73	19.1	17.9	18.06	19.01	14.97	21.5	19.86
FBgn0024249	0	0	0	0	0	0	0	0	0	0	0	0	0	0	0	0	0	0
FBgn0024250	2.68	3.76	5.84	2.17	3.13	3.93	3.73	3.36	3.37	3.46	2.87	3.7	3.23	4.23	4.44	2.4	4.69	3.87
FBgn0024251	55.68	60.69	67.36	51.14	53.29	64.03	69.86	65.34	67.39	66.29	65.67	68.21	65.79	66.2	64.69	61.67	74.66	71.03
FBgn0024273	29.32	33.38	37.45	26.47	30.71	35.76	37.32	36.33	35.94	34.67	36.39	37.52	37.17	36.74	37.66	35.72	38.46	46.71
FBgn0024277	16.89	19.73	23.24	16.14	16.7	22.44	20.43	21.76	20.68	20.14	19.16	21.35	20.35	18.73	19.06	17.6	23.11	21
FBgn0024285	33.29	33.03	46.23	29.83	32.97	40.86	52.39	52.42	53.63	54.21	56.92	49.4	57.72	60.43	61.09	61.84	62.46	69.85
FBgn0024288	0.05	0.08	0.05	0.07	0.02	0.08	0.05	0.05	0	0.05	0.08	0.11	0.11	0.11	0.16	0.08	0.09	0.17
FBgn0024289	1.84	0.61	0.51	0.43	0.86	1.22	0.21	0.44	0	1.57	0.41	0.16	0.2	0.16	0.2	0.15	0.54	0.21
FBgn0024291	30.57	44.98	68.2	26.35	32.09	52.68	72.57	63.92	76.4	72.63	78.25	74.32	69.47	72.44	70.2	69.54	82.2	85.56
FBgn0024293	1.03	0.78	0.49	0.38	0.32	1.41	0.67	0.91	0.33	2.09	0.72	0.51	0.72	0.9	0.36	0.39	1.05	0.65
FBgn0024294	0.04	0	0.18	0	0.04	0.13	0.19	0.04	0.14	0.05	0.19	0.1	0.05	0.05	0.23	0.18	0.15	0.1
FBgn0024314	119.72	112.4	99.49	126.4	124.66	109.33	96.07	102.49	94.79	101.86	83.98	95.35	86.4	87.29	85.99	80.56	80.28	73.48
FBgn0024315	32.22	38.34	45.78	31.77	31.19	35.69	36.11	38.1	38.02	35.65	32.44	38.62	35.84	41.9	38.26	32.21	35.55	33.97
FBgn0024319	0.07	0	0.14	0.06	0	0.03	0	0	0.04	0	0	0.04	0	0.04	0	0.11	0.04	0
FBgn0024320	23.78	30.74	37.89	25.7	23.42	32.4	24.91	21.98	25.96	23.47	23.34	27.04	21.82	23.31	26.98	20.31	28.78	24.06
FBgn0024321	2.96	3.12	4.09	2.4	2.42	3.65	4.06	3.9	4.63	3.69	3.7	4.14	3.08	4.08	3.69	2.91	3.22	4.04
FBgn0024326	112.62	111.99	107.23	104.02	105.73	104.03	104.44	100.87	115.83	106.51	106.5	106.02	101.75	99.8	105.94	109.27	111.05	112.1
FBgn0024329	33.15	36.69	47.61	28.18	31.23	37.66	52.71	50.95	55.26	53.1	54.68	49.23	53.99	55.25	54.31	51.96	55.79	55.5
FBgn0024330	29.81	35.2	53.18	28.34	31.87	40.53	47.47	43.53	47.95	43	50.16	45.82	44.04	48.69	45.61	37.42	49.78	51.4
FBgn0024352	403.62	424.15	444.75	396.67	401.03	423.54	435.12	428.32	449.43	434.23	428.57	427.38	507.6	510.98	542.56	507.34	594.24	570.25
FBgn0024360	22.09	21	21.39	21.57	24.25	21.01	24.36	23.68	23.88	23.71	24.55	23.85	29	27.83	27.43	27.99	26.73	26.74
FBgn0024361	0.28	0.07	0.44	0.16	0.26	0.55	0	0.21	0.3	0	0.71	0.07	0.06	0.41	0	0	0.08	0.2
FBgn0024362	144.61	138.22	133.04	145.92	143.66	138.07	133.35	127.14	131.33	125.71	129.99	131.29	125.29	133.51	133.64	137.24	141.53	141.01
FBgn0024364	71.77	69.92	74.26	72.93	74.73	73.72	90.26	86.03	87.93	71.69	99.86	84.54	104.38	104.16	103.03	105.51	96.95	111.37
FBgn0024365	61.85	57.45	55.49	60.97	63.22	57.39	55.63	58.62	57.17	53.89	55.48	56.8	57.28	55.84	56.45	53.95	55.35	54.61
FBgn0024366	1.02	1.01	1.38	0.62	0.88	1.16	1.05	0.96	0.91	0.72	0.88	0.84	1.36	1.1	0.96	0.78	1.33	1.04
FBgn0024371	108.49	107.09	107.96	100.35	99.8	110.87	143.68	135.81	152.33	133.02	159.51	144.71	163.21	171.11	168.67	201.59	176.95	176.31
FBgn0024432	555.58	513.67	475	549.41	496.23	485.15	513.58	520.81	533.05	506.07	499.48	480.63	463.31	530.64	500.34	612.77	555.41	524.04
FBgn0024491	111.47	94.57	99.78	100.82	98.43	92.7	120.86	101.05	119.91	107.32	111.18	119.72	120.69	130.05	116.53	141.27	118.43	114.9
FBgn0024509	201.37	177.14	168.8	220.37	216.06	188.38	163.46	180.33	154.62	162.22	166.44	151.45	163.29	163.76	158.93	178.97	143.16	150.9
FBgn0024510	14.8	14.99	15.67	12.43	12.74	16	21.51	22.41	25.26	24.57	21.73	23.33	24.31	24.52	24.86	25.87	26.2	23.85
FBgn0024542	57.66	50.8	45.63	50.95	51.21	47.8	51.01	50.13	52.41	47.8	57.56	50.08	51.7	48.27	57.75	72.96	60.46	58.85
FBgn0024555	50.66	60.81	66.22	49.01	49.36	62.1	68.22	68.76	74.76	67.63	69.25	72.65	72.54	68.92	71.51	66.62	79.04	78.55
FBgn0024556	159.63	139.36	127.7	171.54	169.65	139.42	122.41	141.9	115.31	132.86	118.12	117.44	140.49	140.54	139.65	130.53	120.05	121.52
FBgn0024558	197.88	169.26	149.73	202.49	201.14	175.32	159.21	162.38	150.21	154.37	167.95	154.72	158.79	165.42	148.82	155.99	115.27	132.47
FBgn0024689	33.54	36.43	37.19	32.81	30.19	38.25	36.08	36.17	37.26	34.65	35.99	34.63	32.29	32.79	36.04	33.04	33.16	33.4
FBgn0024698	18.09	25.01	31.24	16.77	18.65	25.79	27.65	25.47	29.95	26.41	27.22	27.68	23.6	24.24	26.17	23.64	27.33	23.96
FBgn0024728	21.58	37.5	64.05	21.22	24.3	43.59	71.39	63.11	74.59	64.34	71.65	71.53	71.87	79.17	78.42	66.73	92.75	86.84
FBgn0024732	111.84	115.58	113.37	116.65	108.92	113.13	125.2	128.76	138.49	125.92	130.07	140.08	141.6	144.58	146.1	159.91	165.56	160.44
FBgn0024733	4140.73	3781.18	3206.02	4148.52	3821.8	3359.35	3110.08	2939.67	3417.93	3015.77	3285.53	3247.94	3035.38	3182.64	3158.13	3322.02	3090.88	2611.89
FBgn0024734	32.69	64.36	110.69	26.59	36.68	74.42	111.14	104.14	114.06	109.95	114.02	119.01	110.07	110.25	118.82	100.15	151.03	140.81
FBgn0024740	0	0	0	0	0	0	0	0	0.03	0.08	0	0	0	0	0.04	0	0.03	0
FBgn0024754	37.86	33.6	32.77	39.27	39.54	35.82	30.51	31.32	30.05	28.76	33.93	29.36	32.83	29.76	29.92	32.52	25.53	30.83
FBgn0024804	154.74	182.59	167.01	165.87	151.15	160.93	129.11	117.37	130.95	114.42	123.53	128.65	92.68	104.53	106.53	101.28	114.25	111.23
FBgn0024806	15.19	21.58	32.98	12.8	14.14	25.43	35.84	34.45	41.9	34.39	42.5	38.54	38.88	39.24	42.2	39.67	47.8	48.3
FBgn0024807	16	26.18	46.56	13.89	19.26	33.77	42.24	42.25	43.83	43.75	39.35	40.71	43.23	48.43	46.71	36.35	53.25	52.66
FBgn0024811	271.97	314.59	269.49	309.14	278.03	270.39	305.45	291.11	330.27	284.35	310.27	350.55	316.16	312.05	339.64	395.13	418.92	393.11
FBgn0024814	322.51	309.89	303.52	315.41	306.51	302.57	276.85	306.87	270.59	302.89	257.31	271.38	290.21	278.53	284.64	286.58	258.31	271.3
FBgn0024833	162.11	161.56	152.61	152.4	154.58	150.45	148.87	149.69	154.7	144.78	137.08	137.26	144.97	145.19	144.86	154.54	143.59	135.4
FBgn0024836	0	0.01	0	0.01	0.01	0	0.01	0	0.01	0	0.01	0.01	0.04	0.06	0.04	0.02	0.03	0.02
FBgn0024841	197.19	159.69	130.9	165.81	164.66	144.13	113.49	136.82	138.13	134.54	127.85	130.75	109.88	106.35	99.88	113.99	97.55	100.81
FBgn0024846	85.32	77.21	65.3	88.39	86.79	76.54	70.76	71.19	73.84	67.39	69.94	73.22	76.67	67.47	69.86	77.39	70.39	74.91
FBgn0024887	24.25	24.27	28.4	19.96	22.95	25.12	36.51	34.31	37.09	34.8	37.75	34.86	36.01	45.03	39.31	38.61	37.97	38.28
FBgn0024889	79.78	88.02	94.46	71.64	75.21	87.97	101.37	96.73	100.8	96.32	101.1	95.03	99.38	104.8	103.42	98.66	108.88	98.81
FBgn0024897	0	0	0	0	0	0	0	0	0	0	0	0	0	0	0	0	0	0
FBgn0024909	24.16	28.54	38.6	21.97	20.6	27.07	45.2	43.96	41.45	36.32	43.04	41.58	47.31	51.76	50.93	50.29	57.32	53.24
FBgn0024912	38.22	38.4	35.08	35.75	35.94	36.36	37.54	35.24	42.6	33.27	38.34	33.57	38.34	38.89	42.38	47.54	38.93	34.02
FBgn0024913	0.05	0.09	0.16	0.06	0.04	0.08	0.01	0.03	0.01	0	0.03	0	0	0	0.04	0.06	0.02	0.02
FBgn0024920	151.53	128.35	112.75	144.3	154.91	128.17	119.41	136.46	121.87	108.85	121.3	115.3	128.37	115.45	117.11	136.7	95	107.72
FBgn0024921	37.28	55.29	74.9	31.1	38.72	58.66	73.56	67.84	81.2	72	79.8	77.87	78.78	77.73	81.97	75.06	93.98	93.01
FBgn0024941	0.02	0	0.02	0	0	0	0	0.02	0.01	0.01	0.02	0	0.04	0.01	0.02	0.01	0	0.01
FBgn0024943	0.08	0	0.01	0.03	0.02	0.05	0.08	0.09	0.01	0.04	0.05	0.11	0.06	0.09	0.1	0.19	0.11	0.11
FBgn0024944	6.38	8.25	8.07	6.63	6.55	8.73	9.23	8.16	8.07	8.33	10.07	9.52	8.96	8.44	9.21	8.63	9.57	9.73
FBgn0024945	44.11	41.57	45.46	38.98	39.29	37.48	53.22	45.19	58.44	52.53	50.34	46.88	48.61	50.89	47.44	50.3	54.57	52.59
FBgn0024947	58.08	55.54	51.13	57.45	60.46	59.13	50.18	50.48	52.41	50.42	51.4	55.31	52.1	52.91	55.37	56.54	52.24	51.04
FBgn0024956	85.21	94.06	101.07	86.38	83.69	90.22	105.58	100.27	104.81	93.46	111.6	96.57	97.19	106.08	99.09	104.82	114.18	109.91
FBgn0024957	59.23	66.67	63	55.41	57.37	62.85	48.69	52.15	49.37	51.86	46.97	47.33	40.1	40.62	41.72	40.33	41.28	35.47
FBgn0024958	31.67	28.54	26.61	31.25	29.79	26.59	30.86	29.8	31.36	29.95	34.14	28.17	34.39	35.01	35.97	35.65	33.84	31.17
FBgn0024963	0	0	0	0	0	0	0	0	0.01	0	0	0.01	0.01	0.04	0.03	0	0.04	0
FBgn0024973	42.66	38.15	36.94	42.36	43.24	40.76	32.52	35.51	31.74	32.84	29.65	31.11	34.9	33.19	32.28	30.18	27.5	28.27
FBgn0024975	27.32	23.21	22.77	26.08	25.85	25.7	22.18	21.39	22.59	21.41	22.84	23.82	23.12	21.56	20.93	24.02	20.02	25.37
FBgn0024980	3.64	3.24	4.61	4.42	3.73	3.48	6.1	4.56	7.2	4.48	6.26	4.83	8.15	8.8	9.39	8.68	10.94	7.51
FBgn0024983	52.54	49.11	50.54	56.76	53.08	51.74	47.36	47.07	44.51	47.08	39.66	43.15	45.94	45.12	46.11	43.92	41.88	39.74
FBgn0024984	78.56	74.05	87.64	71.01	72.78	80.46	73.58	83.01	70.95	81.39	65.17	65.08	65.79	68.01	74.46	64.87	57.9	59.97
FBgn0024985	16.59	19.42	27.33	16.22	17.14	23.39	27.85	26.6	28.95	27.68	29.27	29.33	31.55	34.16	30.67	27.7	33.6	38.01
FBgn0024986	41.05	41.51	45.62	38.01	36.97	43.61	52.79	57.63	52.87	47.27	58.35	54.05	60.78	61.4	57.63	58.47	54.89	63.38
FBgn0024987	27.17	34.52	52.65	25.54	27.59	42.8	49.27	47.59	51.14	49.92	49.7	48.66	47.05	50.41	50.14	40.83	53.24	58.48
FBgn0024989	1.31	1.48	1.73	1.35	1.41	1.77	1.67	1.37	1.38	2.07	0.83	1.61	1.38	1.26	1.32	1.02	1.91	1.08
FBgn0024991	80.04	73.97	68.64	70.78	71.53	70.27	71.06	64.66	76.02	67.07	71.43	71.23	74.25	73.55	72.99	86.62	75.06	75.5
FBgn0024992	43.81	40.78	36.05	44.43	45.89	40.07	36.81	37.76	34.45	36.19	33.63	34.68	38.29	36.5	36.7	33.82	33.56	33.54
FBgn0024993	23.63	20.57	19.72	21.21	20.14	22.54	23.68	26.11	26.75	24.98	27.67	26.95	32.45	30.78	29.25	32.4	30.37	34.44
FBgn0024994	40.95	37.54	33.05	43.64	39.94	36.84	27.47	28.17	26.03	29.83	26.48	29.63	28.65	26.18	29.29	26.51	27.68	26.43
FBgn0024995	0	0.05	0	0.04	0.18	0.15	0	0.1	0.16	0	0	0.53	0	0	0	0.05	0.06	0.22
FBgn0024996	66.66	58.26	59.64	62.57	59.67	57	46.14	51.83	48.72	52.12	47.39	47.62	50.02	49.93	52.35	53.33	46.23	43.55
FBgn0024997	0.02	0.02	0.02	0.02	0.06	0.05	0	0	0	0.02	0.05	0	0.07	0.02	0.05	0	0.03	0
FBgn0024998	42.1	38.12	45.3	38.16	40.96	45.27	45.71	47.27	46.39	42.88	49.31	45.85	49.36	49.1	45.36	50.49	47.86	58.91
FBgn0025109	39.67	37.26	39.43	39.97	38.75	38.1	33.33	31.79	35.81	33.75	31.65	31.91	31.7	33.12	31.12	32.04	35.75	32.98
FBgn0025111	2.7	2.94	3.11	2.3	2.4	2.18	1.4	1.53	0.99	1.23	0.72	1.1	1.48	1.31	0.57	0.6	0.76	1.25
FBgn0025115	0	0	0	0	0	0	0	0	0	0	0	0	0	0	0	0	0	0
FBgn0025118	0	0	0	0	0	0	0	0	0	0	0	0	0	0	0	0	0	0
FBgn0025185	20.71	19.08	24.6	17.08	16.85	21.38	34.66	33.76	36.74	32.53	39.81	33.38	37.9	43.72	38.72	45.9	41.54	40.11
FBgn0025186	34.39	40.77	54.99	31.38	32.85	49.37	54.79	50.57	56.41	50.16	61.3	53.83	53.23	56.46	56.3	59.62	59.02	63.11
FBgn0025334	0	0	0.07	0	0	0	0	0	0	0	0	0	0	0	0	0	0	0
FBgn0025335	74.32	67.51	63.99	73.81	73.15	71.84	73.51	71.18	69.73	79.4	73.6	79.91	80.8	76.22	75.73	78.07	74.55	87.97
FBgn0025336	44.07	51.82	67.45	43.45	47.45	54.9	59.03	55.95	59.33	63.03	50.83	48.73	56.94	61.4	59.29	47.28	55.05	50.17
FBgn0025352	267.1	236.6	205.72	240.3	261.63	238.63	189.68	205.6	193.2	209.27	182.44	196.53	179.78	174.09	174.8	179.43	162.37	169.56
FBgn0025355	8.87	12.44	18.03	7.9	8.64	13.12	14.47	14.11	15.79	13.57	14.13	15.37	13.98	14	14.19	12.94	16.09	14.85
FBgn0025360	0	0.04	0	0	0	0	0	0	0	0	0	0	0	0	0	0	0	0
FBgn0025366	380.71	451.95	570.54	339.34	368.81	448.5	373.6	354.02	373.33	339.26	364.84	362.79	323.57	335.31	341.67	324	381.64	386.1
FBgn0025373	41.61	55.19	72.38	38.14	42.1	59.45	71.07	73.8	78.35	67.1	81.2	71.72	73.79	73.38	79.09	77.01	82.62	76.99
FBgn0025378	0	0	0	0	0	0	0	0	0	0	0	0	0	0	0	0	0	0
FBgn0025381	46.33	43.28	46.27	49.77	47.55	50.24	53.41	52.93	52.22	49.81	54.35	51.32	54.46	53.09	57.11	56.65	48.34	58.95
FBgn0025382	13.96	14.06	8.4	12.07	13.25	11.84	1.48	2.45	1.92	1.77	1.75	2.09	0.85	0.78	1.08	1.04	0.63	0.96
FBgn0025383	0.05	0	0.06	0.05	0	0.06	0	0	0.06	0	0.06	0	0	0	0	0.06	0	0
FBgn0025387	0.03	0.06	0.17	0.1	0.08	0.05	0.04	0.04	0.07	0.02	0.02	0.18	0.06	0.02	0	0.04	0.05	0.05
FBgn0025388	6.47	10.69	17.16	5.37	6.06	13.15	17.19	17.15	17.68	16.87	16.83	16.43	16.4	17.01	17.23	13.97	19.42	18.12
FBgn0025390	36.71	80.67	190.27	28.52	43.02	142.09	266.78	221.88	189.79	195.3	196.06	218.43	256.02	291.1	226.95	134.19	296.53	270.54
FBgn0025391	0.24	0.1	0.05	0.15	0.05	0.02	0.05	0.05	0.07	0.04	0.05	0.06	0.16	0.04	0.24	0.1	0.13	0.19
FBgn0025393	0.17	0	0	0.36	0.19	0.2	0.9	0.62	0	0	0.45	0.44	0.43	0.53	0	0.22	0.46	0.22
FBgn0025394	81.72	90.45	98.97	78.17	77.21	91.91	95.73	92.18	101.85	96.14	93.3	97.78	91.8	101.81	102.67	95.16	116.44	108.95
FBgn0025454	0.36	0.27	0.24	0.02	0.43	0.28	0.48	0.39	0.14	0.51	0.27	0.42	0.22	0.25	0.19	0.18	0.57	0.42
FBgn0025455	37.03	55.35	88.32	33.83	40.28	69.74	85.9	87.49	88.41	82.35	84.55	86.89	87.55	89.4	88.78	84.01	94.06	104.13
FBgn0025456	52.62	49.89	48.15	45.84	42.24	46.9	40.42	38.72	47.21	40.49	42.99	39.83	35.78	38.41	37.65	38.99	37.76	32.58
FBgn0025457	146.64	152.88	176.86	132.77	142.88	160.43	187.07	179.28	182.91	171.11	185.37	166.79	184.29	188.66	179.07	204.94	185.72	179.79
FBgn0025463	157.88	134.62	139.67	144.86	144.12	140.79	148.36	147.97	156.53	144.59	165.53	142.75	157.8	155.34	157.91	166.78	150.2	160.44
FBgn0025469	41.4	36.74	32.46	41.12	39.59	39.08	26.83	28.57	30.67	31.03	27.3	29.17	28.36	24.35	24.8	28.81	25.55	23.62
FBgn0025519	19.56	23.92	34.42	20.85	20.87	28.81	34.42	29.3	31.87	30.56	29.31	30.62	31.29	34.98	33.24	30.88	38.31	33.22
FBgn0025525	0.09	0.09	0.17	0.11	0.1	0.15	0.21	0.16	0.18	0.18	0.19	0.21	0.18	0.08	0.12	0.05	0.12	0.15
FBgn0025549	95.4	98.99	98.82	89.03	90.26	96.13	110.32	104.39	115.55	108.18	113.85	110.46	110.55	113.02	114.44	122.81	140.38	138.97
FBgn0025558	28.72	28.04	35.51	32.82	33.71	29.99	26	30.08	31.82	28.87	32.34	35.67	30.86	38.09	32.43	33.34	27.98	29.45
FBgn0025571	74.48	70.07	68.52	73	73.93	68.32	67.75	69.28	65.34	66.76	65.62	65.43	78.02	79.95	78.74	77.83	78.91	85.77
FBgn0025573	0.05	0	0.1	0.04	0.09	0	0	0	0	0	0	0	0	0	0	0	0	0
FBgn0025574	76.49	75.3	73.53	81.76	75.75	74.5	75.52	72.06	74.47	71.48	71.18	76.66	77.27	79.54	79.67	78.88	82.44	79.62
FBgn0025578	0	0.25	0	0	0	0	0	0	0	0	0	0	0	0	0	0	0	0.29
FBgn0025582	362.76	361.36	365.38	369.53	355.81	362.52	396.87	375.77	411.11	373.94	427.98	358.24	386.54	418.04	396.05	408.93	380.84	369.9
FBgn0025583	6.73	0.59	2.4	0.29	0.3	7.4	0.37	1.34	0.72	1.97	2.26	0.35	0	0.97	0	0	0	0.34
FBgn0025592	52.18	49.54	41.18	49.55	47.54	45.25	35.86	34.37	40.51	35.37	33.28	38.74	31.99	30.71	33.49	36.3	33.65	30.2
FBgn0025595	0.04	0.05	0.03	0.05	0.05	0.03	0	0.08	0	0.08	0.04	0	0	0	0	0	0.06	0.03
FBgn0025608	135.73	133.71	135.88	134.44	135.44	139	125.7	126.97	138.48	125.27	127	122	126.56	129.63	132.72	135.26	131.29	139.9
FBgn0025612	0	0	0	0	0	0	0	0	0	0	0	0	0	0	0	0	0	0.07
FBgn0025613	0.05	0	0.03	0.03	0	0	0	0.03	0	0	0	0	0	0	0	0	0	0
FBgn0025615	188.59	174.61	152.46	192.56	172.16	157.73	163.59	159.28	173.3	155.06	156.38	171.28	166.98	158.28	167.88	193.73	177.96	158.92
FBgn0025616	0.03	0	0	0.03	0	0.03	0.03	0	0	0.03	0.09	0.03	0.13	0.03	0.06	0.15	0.07	0.13
FBgn0025620	0.32	0.46	0.25	0.34	0.29	0.48	0.25	0.21	0.26	0.5	0.04	0.18	0.14	0.26	0.14	0	0.19	0.15
FBgn0025621	28.14	25.48	30.51	26.45	26.32	28.2	31.5	31.74	32.42	29.24	31.52	28.56	32.19	32.97	32.07	30.32	29.21	28.5
FBgn0025624	9.61	10.68	12.2	7.81	8.43	9.5	10.24	10.42	11.69	9.35	10.36	10.28	10.41	8.65	10.04	10.73	7.78	7.66
FBgn0025625	0.22	0.15	0.26	0.14	0.18	0.15	0.19	0.17	0.14	0.17	0.13	0.17	0.11	0.17	0.2	0.1	0.12	0.12
FBgn0025626	43.53	43.67	50.03	34.09	39.28	48.76	54.08	51.2	57.58	53.12	58.54	53.91	56.99	61.08	56.88	57.8	56.22	58.71
FBgn0025627	0.7	1.09	1.3	0.73	0.35	0.6	1.09	0.87	0.82	1.58	0.86	0.53	1.2	0.79	0.68	0.5	0.79	1.12
FBgn0025628	109.07	98.8	98.35	103.91	103.75	101.63	68.77	75.36	67.38	63.95	65.65	66.06	34.64	37.42	36.58	36.52	36.58	35.98
FBgn0025629	64.69	63.19	55.23	63.83	61.24	58.32	53.36	56	51.63	51.98	60.53	53.41	50.38	47.15	50.71	52.51	43.57	44.17
FBgn0025630	22.76	20.51	18.2	21.11	18.54	19.45	19.72	22.63	20.33	19.23	18.32	20.58	19.35	18.08	19.51	19.93	17.7	18.56
FBgn0025631	1.01	1.81	3.6	0.96	1.34	2.53	3.21	2.52	3.42	2.69	3.05	3.25	2.49	3.02	2.77	1.93	3.03	3.32
FBgn0025632	6.38	7.18	7.03	7.02	5.57	7.65	8.42	8.05	8.39	7.9	7.49	8.52	9.34	7.95	8.68	8.38	9.74	10.46
FBgn0025633	91.19	93.01	116.46	75.3	84.98	101.82	145.7	131.89	151.25	134.09	152.39	130.9	159.15	166.97	157.67	165.32	168.93	174.56
FBgn0025634	47.29	46.95	46.83	49.1	51.3	49.57	53.07	60.57	51.69	52.97	53.93	49.6	51.65	53	54.18	53.52	55.04	64.14
FBgn0025635	30.56	30.12	38.59	27.22	31.13	37.1	47.63	44.26	46.06	44.54	52.85	46.28	46.85	50.02	47.4	52.57	50.29	55.64
FBgn0025637	877.11	987.64	971.17	890.83	877.54	928.6	1163.12	1126.61	1182.33	1078.56	1131.02	1125.52	1150.67	1178.12	1187.47	1191.4	1348.75	1205.08
FBgn0025638	551.9	457.02	430.59	516.05	490.76	463.68	354.12	368.54	357.92	380.34	335.56	377.79	326.15	304.06	324.43	343.97	307.55	316.78
FBgn0025639	101.69	112.33	135.89	94.67	100.4	123.08	120.17	116.62	123.71	119.08	123.39	121.44	107.04	106.23	109.72	109.21	125.01	133.27
FBgn0025640	38.63	33.34	33.78	38.9	37.67	33.1	43.02	44.65	37.31	38.65	43.48	43.57	56.4	55.91	58.7	52.84	43.46	54.86
FBgn0025641	23.39	23.19	27.23	22	24.08	28.9	31.2	33.54	30.54	30.23	33.15	30.81	36.24	34.13	33.13	31.15	30.64	37.48
FBgn0025642	0.11	0.36	0.19	0.06	0.29	0.19	0.14	0.19	0.07	0.13	0.04	0.11	0.52	0.08	0.07	0	0.07	0.2
FBgn0025643	0	0	0	0	0	0	0	0	0	0	0	0	0	0	0	0	0	0
FBgn0025644	0.05	0.06	0.12	0	0	0.17	0.12	0	0	0.18	0.06	0.12	0.12	0.19	0	0.41	0.19	0.13
FBgn0025645	0	0	0	0	0	0	0	0	0	0	0	0	0	0	0	0	0	0
FBgn0025674	162.38	152.65	138.21	156.42	149.57	141.48	148.5	137.23	157.49	146.74	147.78	144.89	154.01	161.58	150.51	164.05	166.77	164.59
FBgn0025676	19.51	22.51	20.11	22.13	18.21	21.89	38.65	37.19	41.06	35.77	40.23	44.74	51.14	49.9	48.67	49.73	55.47	50.11
FBgn0025678	233.58	216.34	190.63	245.72	240.98	217.3	186.61	197.55	177.3	201.97	171.44	191.05	201.98	199.13	203.95	193.1	187.89	178.21
FBgn0025679	0	0.06	0	0	0	0	0	0	0	0	0	0	0	0.13	0	0	0	0
FBgn0025680	6.94	7.48	5.29	6.28	7.02	5.24	6.15	6.26	6.05	7.08	7.29	6.06	7.65	9.12	7.81	7.99	6.03	6.3
FBgn0025681	29.79	29.55	31.12	27.19	29.73	29.43	33.45	31.36	34.11	35.05	36.35	33.67	38.62	37.42	35.12	35.34	36.78	39.04
FBgn0025682	92.17	97.78	90.35	105.76	105.59	96.45	82.86	96.06	84.01	96.29	79.05	89.21	100.8	105.12	110.73	92.28	104.38	95.51
FBgn0025684	49.36	47.01	43.36	47.89	44.91	44.08	43.35	45.49	49.81	44.97	47.65	43.45	40.58	43.6	44.48	52.14	40.41	42.17
FBgn0025686	0.03	0	0	0	0	0	0	0	0	0	0	0	0.03	0	0	0	0.04	0
FBgn0025692	0.53	0.45	0.38	0.6	0.37	0.58	0.38	0.42	0.51	0.42	0.64	0.34	0.07	0.33	0	0.25	0.4	0.22
FBgn0025693	5.29	4.7	5.77	5.47	4.89	5.52	9.1	9.42	9.53	8.47	10	9.35	11.29	10.7	12.31	12.52	13.2	13.39
FBgn0025697	0.36	0.35	0.59	0.24	0.13	0.3	0.59	0.34	0.62	0.31	0.65	0.81	0.38	0.45	0.6	0.28	0.48	0.37
FBgn0025700	416.72	368.69	308.31	456.32	406.66	352.5	253.59	282.18	261.02	305.72	257.45	289.07	274.36	285.56	287.55	279.37	271.94	247.94
FBgn0025702	0.65	0.79	1.22	0.61	0.73	0.75	1.5	1.4	1.29	1.15	1.5	1.24	0.88	1.15	1.31	0.93	0.97	1.09
FBgn0025709	0.57	0.81	0.71	0.66	0.33	0.77	0.64	0.46	0.28	0.32	0.51	0.52	0.29	0.28	0.29	0.15	0.25	0.28
FBgn0025712	0.65	1.17	0.95	0.63	1.04	1.02	0.64	0.92	0.55	0.9	0.75	0.55	0.96	0.45	1.33	1.04	1.64	1.38
FBgn0025716	74.09	76.35	83.53	66.63	70.6	80.5	91.63	85.38	90.1	90.7	93.64	87.82	80.31	87.43	82.4	87.9	89.96	86.37
FBgn0025720	48.95	46.17	49.24	47.39	45.07	47.69	52.8	58.12	60.89	52.76	58.81	59.68	62.88	65.35	59.82	67.36	67.8	63.69
FBgn0025724	120.56	114.99	100.51	126.8	120.44	107.84	87.38	95.17	90.58	95.82	82.27	83.52	92.09	89.76	92.4	92.03	90.22	81.51
FBgn0025725	76.34	78.9	73.44	76.79	78	76.73	63.04	62.26	60.9	63.69	53.67	58.96	57.72	59.26	57.34	51.31	57.74	48.65
FBgn0025726	5.44	10.08	19.74	4.61	6.43	13.09	21.99	19.16	25.8	20.79	24.69	24.03	22.4	22.29	25.04	20.54	27.05	27.55
FBgn0025739	9.41	9.67	6.76	9.45	8.11	9.47	4.86	6	5.66	6.34	4.79	5.4	14.56	13.93	12.54	10.42	13.88	15.78
FBgn0025740	7.62	18.59	37.36	5.9	10.56	23.36	37.54	32.71	40.58	36.77	42.86	41.5	37.76	37.31	39.65	31.76	45.19	49.32
FBgn0025741	54.91	81.24	109.08	47.07	54.69	88.34	99.61	93.6	104.36	92.45	102.21	105.86	87.82	90.02	96.19	86.6	108	104.57
FBgn0025742	42.87	37.23	33.27	41.23	40.13	38.9	32.88	31.97	32.32	33.55	32.95	33.26	33.18	35.92	34.04	35.53	28.88	30.48
FBgn0025743	54.32	52.8	54	54.23	53.84	56.11	61.61	62.35	63.7	63.63	64.31	62.05	67.6	65.09	65.86	65.25	68.13	77.38
FBgn0025776	0	0	0	0	0	0	0	0	0	0	0	0	0	0	0	0	0	0
FBgn0025777	114.38	112.77	106.49	111.97	114.19	115.53	128.38	125.35	123.06	120.63	127.63	131.11	139.02	136.12	137.29	148.55	151.37	156.48
FBgn0025781	41.56	46.55	52.04	39.75	37.55	47.54	51.23	51	56.53	48.72	51.13	56.55	49.96	51.41	52.09	53.26	55.53	51.01
FBgn0025790	30.27	28.59	29.82	29.32	28.95	29.91	28.24	29.01	29.92	29.33	27.21	28.36	29.25	31.76	32.42	30.12	27.17	29.16
FBgn0025800	27.65	35.33	41.71	24.37	28.51	39.4	49.1	50.61	54.98	50.76	50.65	51.18	54.41	51.34	55.24	52.75	62.74	62.47
FBgn0025802	4.55	6.19	9.15	3.68	4.28	7.31	9.87	8.32	9.99	8.69	9.33	9.4	9.79	9.29	9.99	9.13	10.82	9.48
FBgn0025807	34.87	33.77	33.97	34.17	34.3	35.24	33.28	34.06	36.39	31.37	36.72	31.3	36.56	35.13	36.21	40.18	37.38	37.25
FBgn0025808	21.93	25.23	27.66	20.01	18.42	25.51	34.48	30.58	36.26	32.54	37.81	36.47	35.03	37.25	37.63	36.33	44.05	39.61
FBgn0025809	86.69	94.69	110.65	74.21	80.91	97.4	108.32	98.91	119.89	114.37	110.21	109.18	111.33	117.08	111.94	110.77	137.59	125.56
FBgn0025814	119.39	111.8	147.35	132.39	123.82	146.12	131.18	131.6	117.07	136.83	116.2	117.31	126.47	144.27	114.97	105.11	104.19	108.84
FBgn0025815	90.3	93.55	99.84	83.9	90.62	100.96	96.49	99.03	96.89	95.25	97.95	95.5	100.21	94.68	93.93	93.79	84.55	89
FBgn0025820	49.58	42.88	35.09	45.4	37.62	41.04	36.28	36.05	35.99	35.9	37.52	37.19	34.17	31.24	34.46	39.54	33.58	35.26
FBgn0025821	0	0	0	0	0	0	0	0	0	0	0	0	0	0	0	0	0	0
FBgn0025825	22.37	21.12	21.36	21.43	21.69	19.86	22.27	22.59	22.18	21.34	23.3	20.82	22.27	22.62	23.76	25.84	21.67	21.39
FBgn0025827	0	0	0	0	0	0	0	0	0.14	0	0	0	0	0	0	0	0	0
FBgn0025830	14.96	15.12	17.12	11.61	13.96	15.19	14.93	16.36	17.99	15.71	18.07	15.72	16.42	16.43	16.69	17.37	17.72	18.67
FBgn0025832	63.28	59.5	58.08	63.19	59.88	58.68	64.11	66.33	62.71	60.74	62.3	61.5	68.93	64.22	63.02	71.73	66.36	58.23
FBgn0025833	0	0	0	0	0	0	0.02	0	0.05	0	0.03	0.02	0	0	0.02	0	0	0.02
FBgn0025835	0.02	0.08	0.06	0.04	0.02	0.11	0.06	0.07	0.04	0.01	0.06	0.13	0.08	0.01	0.06	0.04	0.04	0.03
FBgn0025836	45.35	57.02	71.49	44.3	46.42	58.86	58.11	55.47	63.38	56.11	58.17	59.24	54.95	54.13	55.16	47.49	61.57	57.66
FBgn0025837	0.03	0.05	0.06	0.03	0.08	0.06	0.12	0	0.12	0.03	0.12	0.37	0.12	0.2	0.03	0.09	0.06	0.03
FBgn0025838	0	0	0	0	0	0	0	0	0	0	0	0	0	0	0	0	0	0
FBgn0025839	126.18	98.02	86.61	136.63	130.25	115.37	89.63	102.23	77.44	93.88	84.35	102.89	75.99	71.83	75.12	89.25	70.71	93.25
FBgn0025864	31.23	31.21	37.97	28.64	32.37	38.64	40.66	42.15	40.17	37.54	44.89	39.6	43.03	42.63	41.86	42.68	38.34	46.25
FBgn0025865	55.96	59.18	67.36	52.7	54.57	66.43	83.89	80.53	83.33	81.02	79.79	76.57	84.26	93.57	89.81	88.21	89.88	90.59
FBgn0025866	44.16	44.02	39.6	41.87	42.47	42.87	47.31	45.88	48.91	44.3	48.16	47.55	48.6	46.93	47.71	55.24	49.06	50.1
FBgn0025874	10.6	15.6	24.26	9.01	9.94	18.08	29.76	26.78	32.66	29.59	32.39	31.64	35.06	37.41	39.31	38.79	43.6	42.89
FBgn0025878	0.23	0.16	0.14	0.12	0.13	0.05	0.11	0.11	0.23	0.11	0	0.15	0.06	0	0.14	0.08	0.09	0.15
FBgn0025879	17.8	15.09	18.05	19.18	18.65	16.67	17.52	16.73	16.2	15.61	13.91	17.59	16.36	20.96	18.93	15.23	19.38	15.22
FBgn0025881	0	0	0	0	0	0	0	0	0	0	0	0	0	0	0	0	0	0
FBgn0025882	0	0	0	0	0	0	0	0	0	0	0	0	0	0	0	0	0	0
FBgn0025885	171.5	148.59	134.45	191.7	172.58	145.27	92.72	109.53	91.51	110.46	80.93	89.62	85.81	75.4	88.68	85.82	74.35	76.52
FBgn0025936	35.39	48.17	54.39	33.03	34.67	44.89	63.66	60.78	71.19	64.62	67.45	74.4	65.97	66.88	69.7	67.62	83.9	78.57
FBgn0026015	66.05	61.24	58.24	65.77	69.35	62.69	65.99	69.33	66.74	65.89	64.87	64.64	69.79	66.75	70.64	67.6	59.69	62.38
FBgn0026056	39.08	40.29	39.64	35.86	36.16	38.33	44.96	40.31	45.72	41.76	41.55	40.93	40.48	44.01	43.29	45.16	47.56	51.72
FBgn0026058	0	0.04	0.09	0	0	0.04	0	0	0.05	0	0	0	0	0	0	0	0	0
FBgn0026059	11.21	14	16.56	10.76	12.68	16.17	18.52	19.62	18.85	18.62	18.37	18.4	20.88	20.61	19.04	18.04	21.11	22.21
FBgn0026060	28.22	28.52	27.44	27.83	26.73	27.2	28.9	27.06	30.59	24.2	27.73	29.4	24.06	26.52	25.39	26.29	28.03	26.98
FBgn0026061	15.85	16.16	15.35	15.82	15.62	16.84	17.59	15.85	16.88	16.42	16.62	15.31	14.86	16.26	16.31	15.2	15.52	15.55
FBgn0026063	0.04	0.17	0.06	0.04	0.04	0.14	0.09	0.11	0.09	0.15	0.18	0.18	0.17	0.17	0.14	0.15	0.12	0.14
FBgn0026064	0.03	0.03	0.06	0.04	0.04	0.06	0.09	0.11	0.09	0.07	0.07	0.1	0.05	0.11	0.14	0.08	0.12	0.09
FBgn0026076	46.94	70.8	109.5	42.93	49.27	84.39	118.09	104.23	118.41	111.41	109.72	110.24	112.12	127.79	118.84	102.7	150.47	144.73
FBgn0026077	0.81	1.02	1.31	0.91	0.64	1.47	0.97	0.67	0.59	0.78	0.73	0.27	0.9	1	1.03	0.93	0.84	0.73
FBgn0026079	56.78	52.31	49.7	59.92	56.86	51.24	38.17	35.87	34.85	34.54	33.69	33.76	36.3	38.22	39.53	32.32	34.54	32.66
FBgn0026080	18.82	23.04	30.49	18.46	18.56	25.18	29.27	28.84	28.73	29.36	30.06	27.84	29.21	30.69	31.08	31.76	31.86	32.78
FBgn0026083	146.33	156.69	166.49	143.69	152.72	161.22	159.94	167.13	171.99	166.27	161.16	166.23	174.86	169.66	168.95	165.43	174.35	191.49
FBgn0026084	736.77	924.24	1238.42	673.86	693.56	960.62	1256.04	1192.13	1313.86	1194.6	1206.72	1231.49	1171.55	1271.69	1259.65	1182.24	1383.38	1263.89
FBgn0026085	52.68	54.91	45.64	50.67	50.69	51.88	45	53.15	52.32	46.32	47.69	45.57	47.16	44.32	50.91	56.21	39.79	43.35
FBgn0026086	25.27	29.79	33.11	23.64	23.65	30.02	37.69	36.85	40.48	35.9	39.48	40.04	41.61	40.39	45.37	43.61	49.47	46.53
FBgn0026088	66.14	58.98	66.19	70.67	63.42	58.96	55.48	57.15	57.61	42.63	53.9	51.53	46.96	49.5	44.99	63.06	35.26	36.06
FBgn0026089	290.84	261.64	213.65	298.58	288.4	247.94	179.03	192.31	189.36	194.93	178.28	181.06	203.46	190.39	187.64	221.9	172.76	161.59
FBgn0026090	82.43	83.46	78.17	79.78	74.32	76.6	81.31	77.82	82.63	72.89	81.12	78.44	79.2	82.73	73.8	85.98	74.63	67.1
FBgn0026136	0.06	0	0	0	0	0	0	0	0	0	0	0	0	0.08	0	0	0.08	0
FBgn0026141	0	0	0	0	0	0	0	0	0	0	0	0	0	0	0	0	0	0
FBgn0026143	116.17	119.11	129	104.82	113.12	121.98	151.35	142.35	147.81	135.46	151.4	134.63	146.01	153.85	146.32	160.22	147.67	147.02
FBgn0026144	146.84	147.18	146.66	150.42	141.88	150.72	163.75	151.96	173.47	154.19	178.25	172.09	188.49	201.16	183.35	193.95	219.24	205.33
FBgn0026147	73.07	86.89	91.17	67.72	72.81	83.12	77.83	67.28	82.31	67.53	83.74	79.19	69.28	71.62	73.01	66.55	78.26	76.52
FBgn0026148	29.06	31.82	28.27	29.43	28.1	28.33	36.45	35.02	40.38	36.43	41.79	39.63	41.29	38.18	42.84	45.58	43.14	42.14
FBgn0026149	34.05	35.93	41.41	28.79	31.44	40.46	47.96	46.9	45.41	47.11	51.07	46.44	50.44	47.16	50.74	45.55	53.18	55.9
FBgn0026150	130.15	134.71	128.36	135.83	127.81	128.79	116.98	118.56	122.75	120.96	116.87	119.43	114.99	118.35	120.74	116.62	125.44	101.13
FBgn0026160	1.48	1.34	2.46	1.24	1.31	2.02	1.97	1.76	1.79	2	1.75	2.13	2.08	2.26	1.66	1.67	1.65	2.14
FBgn0026162	0	0	0	0	0	0	0	0	0	0	0	0	0	0	0	0	0	0
FBgn0026163	0	0	0	0	0	0	0	0	0	0	0	0	0	0	0	0	0	0
FBgn0026164	0	0	0	0	0	0	0	0	0	0	0	0	0	0	0	0	0	0
FBgn0026169	48.57	46.51	40.68	131.28	33.08	112.97	0	42.33	45.46	71.31	41.75	247.05	0	0	81.3	0	0	33.13
FBgn0026174	0	0	0	0	0	0.11	0	0	0	0	0	0	0	0	0	0.12	0	0
FBgn0026175	0.31	0.11	0.12	0	0.65	0.12	0.13	0	0.13	0.48	0	0.13	0.74	0.14	0.25	0.37	1.05	0
FBgn0026176	1.78	2.08	1.58	1.1	1.75	1.81	0.69	0.59	0.39	0.83	0.62	0.55	0.3	0.66	0.92	0.9	0.24	0.63
FBgn0026179	14.94	18.51	21.36	12.95	14.78	20.55	22.51	21.62	23	21.44	23.37	22.54	22.64	23.55	21.06	20.11	22.53	22.85
FBgn0026181	44.87	45.32	48.06	42.79	48.27	47.38	46.1	46.46	47.52	43.43	46.68	45.39	48.29	45.98	47.54	47.65	43.63	50.45
FBgn0026189	21.03	27.74	36.66	19.87	20.64	31.23	40.64	36.93	40.15	35.75	39.87	37.21	38.19	39.59	40.68	38.24	42.62	40.51
FBgn0026190	0	0	0	0	0	0	0	0	0	0	0	0	0	0	0	0	0	0
FBgn0026192	88.94	88.69	84.13	86.68	81.03	79.68	81.96	84.4	90.42	83.78	86.41	86.93	88.23	87.79	85	94.49	96.3	90.36
FBgn0026196	206.67	222.59	226.37	214.87	222.43	217.92	183.6	189.15	182.66	182.13	176.88	169.45	184.11	180.39	191.89	156.42	167.94	163.9
FBgn0026197	1.02	0.8	0.92	1.09	0.72	1.05	0.94	0.62	1.03	0.75	0.88	1.2	0.35	0.68	0.82	0.86	0.8	1.33
FBgn0026199	30.88	36.85	32.66	34.83	31.69	29.69	39.34	35.04	42.26	41	42.93	45.18	39.9	39.73	40.27	38.97	49.49	49.73
FBgn0026206	62.53	81.83	94.16	60.99	59.8	78.63	69.3	66.15	82.66	77.28	79.36	77.22	66.29	59.74	61.72	59.15	65.77	71.28
FBgn0026207	24.8	29.77	33.56	22.11	23.61	29.71	35.69	34.04	38.86	33.77	38.2	33.13	35.61	37.44	36.18	34.73	34.73	33.48
FBgn0026238	357.62	360.6	326.38	366.94	329.01	331.73	375.88	361.66	407.88	363.9	425.98	423.43	417.17	408.7	431.83	487.57	487.89	447.41
FBgn0026239	20.63	19.74	19.56	19.02	20.58	21.43	17.92	19.59	19.18	19.37	18.65	18.15	19.62	18.36	18.61	18.7	17.89	20.45
FBgn0026250	739.5	833.01	967.47	753.79	738.97	860.83	935.62	954.35	960.47	888.4	880.6	870.83	885.21	916.54	901.95	918.15	961.15	897.29
FBgn0026252	216.01	270.35	343.44	201.76	215.34	283.71	354.49	335.94	370.6	339.39	356.55	339.76	341.79	348.71	365.56	329.91	373.6	347.16
FBgn0026255	0.04	0.16	0.24	0	0.1	0.14	0.17	0.08	0.15	0.22	0.14	0.08	0.06	0.16	0.1	0.08	0.1	0.1
FBgn0026257	66.43	95.16	102.24	64.68	63.21	86.66	110.79	101.63	116.61	103.7	111.82	115.49	107.86	105.82	109.26	104.68	124.03	111.37
FBgn0026259	131.93	155.49	174.52	130.31	141.51	156.67	158.42	156.1	161.16	154.87	151.97	146.97	151.69	161.83	161.9	152.27	175.34	157.83
FBgn0026261	97.87	124.41	157.51	85.05	97.19	128.72	146.62	147.17	144.74	150.84	135.75	136.07	149.87	151.96	160.6	148.24	168.61	151.78
FBgn0026262	15.37	39.61	93.47	12.11	19.94	51.99	105.14	91.17	109.88	94.68	106.06	106.48	99.1	106.88	112.12	83.43	129.62	130.51
FBgn0026263	57.98	83.03	114.67	56.86	65.52	94.12	97.65	93.53	97.82	93.05	90.22	94.75	85.82	102.7	93.49	91	109.33	99.42
FBgn0026268	0	0	0	0	0	0	0	0	0	0	0	0	0	0	0	0	0	0
FBgn0026309	40.62	49.66	54.02	40.79	43.24	49.28	58.36	56.43	61.66	55.93	56.86	59.39	56.74	58.48	57.64	52.81	61.05	55.76
FBgn0026313	35.36	40.53	45.25	31.74	33.69	42.77	50.85	50.08	53.44	50.46	54.35	50.58	54.64	55.52	53.88	53.48	58.63	51.8
FBgn0026314	0.09	0.03	0.03	0.06	0.36	0.2	0	0	0.14	0	0.03	0.84	0	0	0	0	0.04	0
FBgn0026315	9.7	12.76	15.25	9.81	9.74	12.57	11.51	11.9	11.65	10.77	10.73	12.4	7.74	8.38	8.39	8.59	9.95	8.69
FBgn0026316	357.33	323.26	326.22	353	345.86	316.73	279.39	280.25	301.33	273.73	274.95	272.85	254.58	255.84	264.06	308.91	314.85	300.35
FBgn0026317	65.97	70.27	76.04	61.17	65.64	70.17	88.04	83.53	90.03	85.87	88.67	84.19	88.37	94.55	92.29	93.75	97.47	96.06
FBgn0026319	2.42	2.53	3.08	2.84	2.12	3.15	2.5	2.87	2.35	2.91	2.09	3.26	2.71	3.39	3.32	2.06	3.51	3.1
FBgn0026320	0	0.18	0	0	0	0.13	0	0	0	0	0	0	0	0	0	0	0	0
FBgn0026323	43.06	44.27	47.72	40.38	41.27	45.56	44.71	43.4	49.27	43.52	49.49	47.15	46.68	46.38	48.79	50.52	47.59	49.36
FBgn0026324	119.81	108.67	91.18	126.05	117.33	97.59	89.29	90.86	92.49	89.11	89.36	89.19	84.93	89.88	93.12	102.66	98.48	83.33
FBgn0026326	42.86	50.38	65.27	40.01	42.73	57.35	63.26	59.18	63.41	57.84	61.3	60.04	62.34	61.69	62.42	65.34	68.3	64.95
FBgn0026361	18.94	18.33	18.85	15.63	16.56	16.98	23.64	23.83	24.21	19.21	21.98	20.17	24.98	25.03	26.41	30.78	27.45	25.59
FBgn0026369	22.33	25.04	28.28	21.38	21.87	25.94	28.23	26.99	29.95	27.17	27.25	26.45	26.94	27.02	28.43	25.78	29.8	25.41
FBgn0026371	12.39	15.11	18.05	10.58	10.98	17.66	23.13	20.45	23.6	20.74	24.62	21.88	21.5	22.53	22.4	25.02	25.97	25.02
FBgn0026372	845.25	794.9	1089.3	937.37	1045.28	1126.93	1050.95	1128.94	889.85	1056.01	1093.13	1039.17	1148.08	1102.36	1023.39	862.79	749.84	1160.41
FBgn0026373	86.99	70.65	67.77	83.87	81.39	71.58	63.01	64.43	61.68	63.15	60.01	58.38	63.38	56.83	63.46	72.99	52.77	57.88
FBgn0026374	4.32	5.2	5.51	4.36	4.81	4.74	4.81	4.88	5.67	5.78	5.05	6.08	5.12	5.36	5.03	3.92	6.18	4.54
FBgn0026375	56.24	67.69	80.18	51.9	58.36	73.03	73.42	72.65	77.34	70.65	75.02	75.73	70.47	68.87	71.69	69.31	74.73	74.43
FBgn0026376	16.28	20.37	22.51	15.93	16.19	20.67	27.13	23.51	26.98	24.03	26.62	24.81	27.1	28.2	27.57	26.19	31.98	31.21
FBgn0026378	31.54	31.09	30.95	27.75	29.09	29.62	29.49	29.53	32.07	29.91	27.97	31.32	26.43	29.34	27.35	28	28.81	24.15
FBgn0026379	19.76	34.07	46.12	21.72	23	35.63	41.55	41.91	44.17	42.81	37.35	48.72	39.63	42.67	42.34	31.14	49.77	41.9
FBgn0026380	222.52	275.98	350.13	206.05	233.52	307.16	267.3	262.92	267.13	302.41	244.84	255.1	225.29	230.69	228.54	209.33	227.64	194.06
FBgn0026384	0	0	0	0	0	0	0	0	0	0	0	0	0	0	0	0	0	0
FBgn0026385	0	0	0	0	0	0	0	0	0	0	0	0	0	0	0	0	0	0
FBgn0026386	0	0	0	0	0	0	0	0	0	0	0	0	0	0	0	0	0	0
FBgn0026388	0	0	0	0	0	0	0	0	0	0	0	0	0.04	0	0	0	0	0
FBgn0026389	0	0	0	0	0	0	0	0	0	0	0	0	0	0	0	0	0	0
FBgn0026390	0	0	0	0	0	0	0	0	0	0	0	0	0	0	0	0	0	0
FBgn0026391	0	0	0	0	0	0	0	0	0	0	0	0	0	0	0	0	0	0
FBgn0026392	0	0	0	0	0	0	0	0	0	0	0	0	0	0	0	0	0	0
FBgn0026393	3.65	5.04	5.46	2.35	2.74	5.3	6.77	4.65	6.27	4.98	6.19	5.45	5.39	4.71	4.64	4.23	6.29	5.64
FBgn0026394	0	0	0	0	0	0	0	0	0	0	0	0.05	0	0	0	0	0	0
FBgn0026395	0	0	0	0	0	0	0	0	0	0	0	0	0	0	0	0	0	0
FBgn0026396	0	0	0	0	0	0	0	0	0	0	0	0	0	0	0	0	0	0
FBgn0026397	0	0	0	0	0	0.09	0.28	0.09	0	0	0.09	0.05	0	0	0.05	0	0.1	0
FBgn0026398	0	0.04	0	0.04	0.07	0.04	0.21	0.16	0.09	0	0	0.09	0	0.22	0	0.04	0.04	0.04
FBgn0026399	0	0	0	0	0	0	0	0	0	0	0	0	0	0	0	0	0	0
FBgn0026400	142.27	131.96	143.51	132.53	140.06	133.28	119.25	128.38	134.21	116.36	133.01	117.95	127.87	134.46	132.7	153.39	133.21	142.86
FBgn0026401	36.03	55.61	68.67	31.61	41.71	54.35	69.48	61.89	77.9	65.4	74.67	77.43	71.41	71.6	72.51	68.36	84.13	86.8
FBgn0026402	53.13	53.92	55.73	53.11	48.96	53.62	56.59	56.57	60.72	51.04	58.01	58.15	57.56	65.8	60.06	70.65	63.92	61
FBgn0026403	0.07	0.05	0.03	0.04	0	0.05	0.03	0.08	0.06	0.09	0.02	0.02	0.02	0.02	0.01	0.03	0.04	0.02
FBgn0026404	89.07	90.14	75.75	89.28	82.81	78.02	75.09	75.07	83.46	75.54	74.97	81.03	83.64	76.04	88.24	87.45	91.25	82.47
FBgn0026409	288.21	314.06	340.87	286.75	313.77	337.48	361.77	351.84	347.36	352.11	364.49	357.26	352.54	362.41	349.95	348.27	330.03	346.3
FBgn0026411	0.15	0.12	0.14	0.08	0.12	0.15	0.12	0.11	0.12	0.11	0.07	0.11	0.1	0.02	0.09	0.05	0.13	0.14
FBgn0026415	103.59	107.21	144.14	88.27	95.7	130.71	162.48	151.93	156.62	148.36	174.51	136.12	153.36	161.56	162.14	186.56	158.71	164.78
FBgn0026417	14.17	12.56	10.63	15.29	12.23	11.36	7.89	8.24	7.51	7.95	7.65	7.69	5.45	5.65	5.95	6.1	4.58	4.96
FBgn0026418	257.23	274.97	318.31	253.4	259.76	281.78	289.36	289.23	297.69	299.38	296.14	279.52	316.73	326.24	338.4	316.05	322.55	328.97
FBgn0026427	6.92	14.59	37.71	4.68	9.68	25	38.18	32.68	37.09	32.42	36.96	32.68	30.15	34.51	35.09	28.53	40.57	38.4
FBgn0026428	46.94	41.91	42.8	45.17	46.33	46.31	41.93	43.65	40.97	43.12	40.2	44.07	44.12	39.23	40.14	37.94	37.4	42.38
FBgn0026430	107.35	124.36	139.22	99.76	107.98	121.73	171.52	162.55	173.08	153.58	167.16	153.77	175.6	183.6	180.09	187.8	186.92	180.95
FBgn0026431	16.6	27.96	38.47	16.03	18.17	29.57	43.1	37.73	44.19	39	39.48	41.46	38.64	37.61	40.38	33.8	45.75	42.33
FBgn0026432	7.61	11.99	19.73	6.57	8.17	15.01	17.48	16.26	18.99	16.69	18.19	17.95	15.97	15.95	15.78	14.67	18.22	17.19
FBgn0026433	44.28	46.13	46.38	39.57	42.53	46.15	52.69	50.67	56.48	48.41	54.3	52.44	50.56	53.56	52.39	58.28	55.19	51.93
FBgn0026438	0	0	0	0	0	0	0	0	0	0	0	0	0	0	0	0	0	0.02
FBgn0026439	3.38	4.66	3	3.62	4.48	2.8	2.22	1.45	2.02	1.91	1.84	2.63	1.57	1.88	1.33	1.1	1.48	1.21
FBgn0026441	30.99	37.96	44.95	26.07	28.39	40.61	46.99	47.79	51.43	45.31	51.9	48.95	49.41	51.45	50.52	52.12	52.56	57.8
FBgn0026479	92.17	88.66	94.15	85.09	86.74	96.5	95.74	95.95	96.24	96.46	95.03	93.28	91.73	94.47	97.3	90.73	95.15	97.81
FBgn0026533	147.6	186.91	262.92	135.05	151.04	211.09	289.39	283.46	296.18	271.49	288.72	271.86	302.86	320.58	310.09	310.89	349.07	352.68
FBgn0026562	18.78	15.66	17.83	19.72	19.54	19.52	16.06	15.78	13.94	15.2	15.57	15.14	15.56	18.47	16.35	14.89	13.02	13.28
FBgn0026563	0	0.03	0.02	0	0	0	0	0.01	0	0.05	0.02	0.03	0	0	0.02	0.01	0	0.03
FBgn0026565	0.04	0	0.04	0.04	0	0.08	0.04	0.04	0	0.04	0.34	0.17	0	0.04	0	0	0.09	0
FBgn0026566	214.97	191.56	181.74	217.04	221.92	200.78	193.31	207.9	179.16	191.06	195.98	189.48	225.94	214.53	201.91	236.79	187.13	210.54
FBgn0026570	11.86	13.18	15.51	10.35	9.75	14.54	17.75	18.39	19.41	18.04	18.53	22.93	16.4	16.03	17.58	15.18	16.67	14.9
FBgn0026573	28.46	40.58	60.54	25.34	28.76	45.09	57.8	52.78	60.76	53.07	59.57	55.99	53.62	54.74	54.18	52.55	61.41	61.56
FBgn0026575	60.03	65.88	70.51	53.89	58.79	69.31	71.2	73.32	78.07	70.04	79.1	73.68	76.57	71.99	71.04	72.09	82.17	90.95
FBgn0026576	75.71	81.62	83.94	73.53	71.66	73.79	104.33	100.68	112.31	96.55	100.72	98.78	105.56	107.61	110.68	115.6	109.15	103.15
FBgn0026577	13.3	22.29	40.16	10.56	14.77	29.49	41.07	39.72	45.3	37.99	46.26	39.79	44.14	45.3	44.54	42.93	51.27	53.08
FBgn0026582	20.56	19.43	22.6	22.6	22.88	21.21	25.45	24.92	25.45	25.39	29.37	24.09	32.21	31.68	27.85	34.79	24.09	27.55
FBgn0026592	0.06	0.04	0.28	0.14	0.14	0.19	0.16	0.04	0	0.2	0.29	0.07	0.18	0.26	0.08	0.08	0.09	0.3
FBgn0026593	7.93	8.24	8.03	7.11	8.93	7.56	10.9	9.05	9.39	10.64	10.9	9.57	8.32	7.33	8.13	8.41	6.86	7.48
FBgn0026597	50.08	51.13	56.11	45.61	45.52	54.37	66.29	63.7	69.59	61.91	72.24	67.37	72.28	72.83	72.66	78.39	85.64	86.09
FBgn0026598	34.98	39.69	44.7	29.76	32.98	41.64	47.49	42.65	50.76	43.3	51.69	44.46	46.47	47.01	46.88	52.31	49.51	47.69
FBgn0026602	9.9	8.64	9.01	10.17	9.96	9.15	9.93	10.43	8.2	9.3	9.35	9.03	9.86	8.97	8.45	9.53	8.43	9.38
FBgn0026616	25.14	30.34	29.55	23.34	24.75	29.95	29.1	29.92	35.27	28.74	33.71	31.98	31.36	29.23	31.79	31.68	33.07	31.72
FBgn0026619	65.13	71.46	67.04	66.72	64.39	61.88	68.8	63.5	70.57	62.79	60.34	65.49	61.75	61.38	62.63	66.45	63.02	52.35
FBgn0026620	64.49	87.69	131.53	60.48	70.6	104.42	139.89	126.86	139.43	121.98	128.22	139.41	120.95	129.81	127.33	114.63	159.59	145.87
FBgn0026630	31.02	40.71	51.05	27.81	29.27	43.17	59.88	54.74	62.7	56.09	61.83	56.52	65.02	64	66.28	65.06	77.78	72.01
FBgn0026634	12.42	14.04	14.01	11.58	11.95	13.49	15.89	16.08	16.77	17.73	16.57	17.31	20.84	19.56	20.43	19.16	20.26	19.86
FBgn0026666	21.67	17.27	19.65	21.26	20.47	20.46	17.67	18.68	20.84	17.97	19.54	21	20.87	22.23	19.93	23.54	16.78	19.16
FBgn0026679	26.88	22.41	20.87	23.12	23.37	22.07	20.93	22.92	22.19	21.75	23.26	21.82	22.72	23.2	22.94	24.31	20.44	21.57
FBgn0026702	17.43	17.23	16.49	17.89	18.84	17.14	17.49	18.05	16.87	17.24	17.72	17.49	19.54	18.97	17.59	17.84	14.96	17.88
FBgn0026713	31.62	27.38	30.59	30.29	33.46	31.3	28.76	28.6	25.59	27.33	25.66	26.25	26.5	26.74	23.81	23.83	22.72	25.95
FBgn0026718	63.97	70.11	67.79	63.08	63.74	65.36	70.53	68.89	78.27	71.66	70.83	77.19	69.57	67.38	75.34	77.88	75.85	68.33
FBgn0026721	0.31	0.33	0.13	0.22	0.18	0.15	0.13	0.21	0.09	0.35	0.22	0.14	0.11	0.11	0.18	0.04	0.14	0.21
FBgn0026722	31.71	35.96	38.28	28.96	29.99	36.34	48.01	46.33	51.8	46.02	50.87	45.1	51.9	51.68	52.85	53.87	56.23	53.75
FBgn0026737	78.71	66.41	60.15	68.78	63.57	60.06	59.15	60.47	65.38	57.44	68.78	62.23	65.45	55.67	61.62	75.94	63.73	65.87
FBgn0026738	112.37	107.65	94.19	111.56	108.27	101.89	118.19	114.84	126.4	114.72	121.65	118.93	124.71	132.86	124.8	144.33	150.96	145.19
FBgn0026741	80.41	85	95.55	73.98	74.69	81.29	75.12	75.5	83.03	79.43	64.23	67.18	66.66	73.38	73.03	57.9	64.52	64.78
FBgn0026749	54.73	55.76	59.01	50.92	50.3	51.84	72.95	64.41	71.57	64.94	70.88	68.28	71.99	73.06	76.01	73.75	85.73	82.59
FBgn0026751	25.47	26.19	26.22	20.69	21.92	26.33	35.33	33.74	35.17	32.47	35.36	35.87	38.8	38.52	39.2	42.98	42.12	42.13
FBgn0026754	0	0	0	0	0	0	0	0	0	0	0	0	0	0	0	0	0.03	0
FBgn0026755	0	0	0	0	0	0	0	0	0	0	0.1	0	0	0	0	0	0	0
FBgn0026756	0.03	0	0.03	0	0.09	0.03	0	0	0	0	0	0	0	0	0	0	0	0
FBgn0026760	0	0	0	0	0	0	0.02	0	0	0.02	0.1	0	0	0	0	0.02	0	0
FBgn0026761	62.9	69.76	71.67	57.52	61.81	66.54	68.34	68.37	70.41	66.45	63.21	65.31	65.62	65.15	64.87	61.01	64.5	64.32
FBgn0026777	161.32	238.42	308.09	152.56	159.15	257.32	323.21	308.58	341.85	324.89	342.87	339.89	327.53	329.24	354	326.37	441.71	405.52
FBgn0026778	19.68	18.7	14.07	19.7	18.85	16.5	19.34	21.46	22.17	21.96	19.59	21.83	24.15	20.88	21.49	27.25	23.36	20.6
FBgn0026787	27.53	30	37.55	23.38	25.78	33.79	32.74	32.68	35.96	34.42	30	34.65	32.97	33.06	34.77	31.83	39.44	35.63
FBgn0026869	8.94	18.44	37.35	6.27	9.84	23.92	35.69	30.49	39.71	32.65	38.63	37.06	31.26	33.34	33.02	29.78	41.15	42.77
FBgn0026872	6.46	5.07	4.51	6.84	8.16	5.36	4.36	4.07	4.45	4.64	3.31	3.45	3.71	2.35	3.89	4.41	2.9	3.64
FBgn0026873	83.78	84.08	78.32	88.88	82.25	75.36	70.43	79.62	76.65	75.12	65.43	75.62	80.68	72.13	74.82	79.62	77.19	63.74
FBgn0026874	0.11	0.08	0.16	0.14	0.04	0.12	0.37	0.28	0.26	0.08	0.21	0.21	0.37	0.35	0.37	0.4	0.13	0.51
FBgn0026876	28.73	27.01	24.72	25.07	27.66	26.1	30.84	30.89	32.34	28.86	30.93	30.78	32.76	32.04	31.96	36.42	33.98	33.87
FBgn0026878	12.38	7.83	8.62	9.62	8.5	10	6.85	7.28	6.38	6.76	4.12	9.22	6.34	6.19	9.42	4.94	10.61	8.52
FBgn0026879	1141.37	1063.23	959.67	1132.03	1168.31	989.08	900.79	900.94	888.23	869.92	875.38	798.99	838.2	889.36	878.42	1018.51	806.23	772.99
FBgn0027052	125.73	154.33	157.31	137.71	125.29	150.48	182.6	169.45	194.31	161.86	188.45	180.12	191.39	189.96	201.9	211.73	241.88	227.6
FBgn0027053	145.94	144.36	136.23	143.52	137.05	138.02	128.79	128.79	133.16	131.35	127.08	126.27	119.48	127.93	125.74	119.23	122.52	113.1
FBgn0027054	129.66	128.28	112.94	137.14	129.27	118.39	106.86	107.12	110.64	105.29	106.52	105.5	105.44	105.04	109.76	113.28	110.93	96.49
FBgn0027055	82.36	84.53	98.44	77.32	78.3	92.33	100.89	95.54	101.05	94.34	98.13	101.24	97.83	102.16	105.24	102.52	109.16	105.47
FBgn0027057	101.68	91.1	83.22	102.11	97.7	93.22	79.36	83.3	78.48	83.1	76.98	82.78	81.99	78.67	83.07	82.06	79.9	71.26
FBgn0027066	129.91	178.66	223.1	118.47	131.16	186	230.94	219.6	231.77	223.13	230.41	242.92	226.73	228.67	237.43	216.22	269.55	267.98
FBgn0027070	40.07	48.28	60.09	36.85	35.9	51.67	68.21	61.2	70.29	62.5	65.51	68.41	72.29	70.72	74.29	76.63	76.57	68.61
FBgn0027073	0.89	1.29	0.74	0.52	1.09	0.25	0.39	0.59	0.54	0.61	0.62	0.43	0.32	0.2	0.36	0.53	0.41	0.3
FBgn0027074	0.24	0.25	0.41	0.14	0.15	0.2	0	0.13	0.04	0.1	0.03	0.14	0.03	0.07	0.03	0.03	0.14	0
FBgn0027079	48.22	51.88	53.3	49.02	51.72	52.58	45.21	47.2	42.23	47.94	42.34	40.99	42.68	42.66	45.11	37.36	38.55	37.45
FBgn0027080	134.11	141.62	141.85	139.06	137.87	139.77	124.98	132.59	127.2	127.92	127.56	121.09	123.76	127.78	126.41	125.89	108.81	102.36
FBgn0027081	286.78	269.08	233.92	283.16	285.4	246.96	231.68	232.8	236.34	232.29	229.94	210.38	217.92	223.82	221.52	214.84	204.53	180.08
FBgn0027082	14.46	13.99	14.21	15.14	12.21	12.45	16.78	15.15	16.47	16.9	17.21	18.22	17.67	18.45	18.25	19.73	16.98	16.58
FBgn0027083	31.46	28.66	26.14	30.18	31.25	25.98	24.9	24.99	24.23	25.63	25.74	25.99	26.56	26.34	24.34	25.39	24.47	23.88
FBgn0027084	145.45	147.26	168.89	139.58	149.32	154.76	170.43	175.91	165.88	168.63	165.7	153.56	167.79	170.26	177.05	170.78	154.64	169.25
FBgn0027085	22.26	20.78	23.63	21.03	20.68	21.02	24.96	25.18	29.11	26.27	29.57	25.18	31.13	31.19	32.44	34.05	32.66	31.52
FBgn0027086	109.94	142.45	159.05	110.91	112.32	140.11	159.89	153.19	167.99	151.58	156.32	155.62	155.78	150.15	161.52	141.9	164.07	145.78
FBgn0027087	179.03	155.76	138.58	185.6	183.09	155.29	116.32	127.39	114.38	119.3	124.53	120.05	115.37	108.39	113.08	116.57	102.82	110.09
FBgn0027088	70.85	78.23	100.72	59.72	67.25	85.87	90.95	93.49	95.48	94.35	83.85	86.36	87.45	86.86	91.82	82.43	90.29	83.02
FBgn0027090	134.64	135.66	119.21	137.15	136.72	126.89	124.24	127.82	128.88	119.94	128.87	122.09	124.35	126.56	130.24	128.69	125.38	115.28
FBgn0027091	78.53	77.42	68.63	79	78.75	72.62	66.36	66.22	69	71.03	63.72	68.29	65.33	66.69	65.83	62.89	66.76	62.18
FBgn0027093	71.93	83.63	87.7	66.09	66.87	79.85	78.12	81.25	87.22	80.83	78.53	81.16	80.35	80.45	85.72	75.77	86.51	76.33
FBgn0027094	186.55	183.11	169.51	187.28	185.9	170.15	168.73	164.4	162.17	158.95	156.34	155.49	152.42	154	152.62	148.54	140.03	132.63
FBgn0027095	256.33	264.86	240.14	252.26	253.67	261.69	254.9	252.95	278.87	280.79	245.2	271.97	280.29	308.61	283.75	284.86	313.56	288.66
FBgn0027101	35.08	42.71	45.28	31.86	32.95	38.78	40.45	37	44.61	38.36	43.9	48	46.62	43.66	48.83	44.86	57.2	56.46
FBgn0027106	9.35	8.86	6.76	9.37	8.17	7.63	5.52	6.08	5.39	6.75	4.92	5.24	5.73	5.2	5.28	4.68	5.55	5.09
FBgn0027107	0	0	0	0	0	0	0	0	0	0	0	0	0	0	0	0	0	0
FBgn0027108	67.98	78.5	84.24	69.31	69.05	78.85	87.95	82.61	87.67	86.24	83.3	95.8	93.37	89.71	91.69	83.46	97.85	94.63
FBgn0027109	0	0	0	0	0	0	0	0	0	0	0	0	0	0	0	0	0	0
FBgn0027111	0.05	0.28	0.18	0.1	0.13	0.09	0.15	0.09	0.06	0.21	0.09	0.37	0.12	0.03	0.21	0.09	0.03	0.06
FBgn0027259	53.61	50.4	47.14	50.96	49.67	56.14	53.89	49.51	55.34	51.86	58.09	48.79	51.84	56.74	54.01	69.75	56.96	55.46
FBgn0027279	22.85	32.58	45.84	20.5	23.23	36.16	42.7	39.97	45.51	42.54	43.74	44.39	37.91	38.8	39.47	35.56	42.15	40.54
FBgn0027280	97.04	103.92	105.84	94.09	90.59	98.34	110.37	105.36	114.83	101.19	117.04	110.41	106.28	107.98	108.53	106.45	117.71	109.05
FBgn0027287	49.07	51.52	44.51	53.5	52.54	46.56	38.37	40.39	39.17	37.41	37.87	39.11	38.29	40	36.14	33.85	37.48	37.95
FBgn0027291	124.4	158.31	221.72	140.35	161.2	199.08	221.74	247.35	205.92	225.88	223.66	214.11	240.51	229.14	232.38	209.49	229.34	275.35
FBgn0027296	12.74	14.64	18.52	11.01	11.04	16.84	19.24	17.89	21.21	17.74	19.04	19.33	18.76	19.76	19.17	19.2	18.41	20.71
FBgn0027329	493.01	451.45	439.32	493.06	507.9	461.58	421.12	415.79	402.03	410.28	404.63	398.02	421.88	429.81	408.01	401.38	374.82	406.05
FBgn0027330	41.27	42.85	45.41	41.76	43.32	40.37	38.42	37.22	36.64	33.33	39.45	35.42	36.92	37.68	39.57	34.48	35.99	38.15
FBgn0027334	37.24	22.66	23.64	27.97	26.94	28.21	17.61	20.13	18.66	21.84	18.77	21.84	23.81	13.35	20.73	16.56	18.87	27.63
FBgn0027335	109.94	117.64	123.08	109.41	110.98	119.41	121.42	120.76	122.82	110.06	122.65	128.21	114.23	115.96	116.32	123.09	131.23	141.13
FBgn0027338	446.38	474.45	470.85	444.46	435.48	467.12	434.14	435.94	448.14	444.77	429.92	454.37	440.03	452.9	464.57	445.38	495.2	460.84
FBgn0027339	5.04	7.51	9.23	4.99	6.71	8.43	7.39	7.2	7.37	8.62	6.04	8.53	7.51	7.94	8.45	5.2	9.26	9.45
FBgn0027342	25.65	27.47	29.92	24.43	23.07	27.75	30.64	29.04	31.49	31.49	30.58	29.27	30.86	28.87	30.89	31.32	32.25	32.46
FBgn0027343	7.01	6.48	5.85	6.96	7.41	5.82	4.17	5.54	4.59	5.02	3.88	5.73	5.63	5.05	4.8	4	4.35	4.72
FBgn0027348	102.53	93.27	107.33	95.74	102.34	93.09	108.88	107.31	103.59	99.16	103.11	95.99	108.63	115.99	111.91	107.27	95.5	95.38
FBgn0027356	63.5	71.53	71.76	59.29	62.11	65.18	76.87	74.12	85.28	70.77	75.43	80.32	76.52	79.06	80.28	81.6	91.04	84.13
FBgn0027358	28.42	25.52	22.89	29.2	27.39	24.13	22.47	20.74	21.65	21.64	19.29	20.93	23.55	23.72	23.66	23.73	23.75	25.37
FBgn0027359	207.71	195.9	186.87	220.54	194.33	192.35	206.43	215.85	200.87	217.86	203.5	208.66	233.41	243.07	234.74	239.36	218.98	235.94
FBgn0027360	238.4	272.67	310.56	221.78	235.94	278.88	288.98	276.21	301.77	292.51	266.58	256.53	275.6	283.75	288.91	271.81	300.01	288.83
FBgn0027363	25.99	30.42	38.9	24.86	27.32	34.91	38.97	37.84	42.54	38.97	41.26	40.57	42.34	43.17	42.78	38.18	48.22	50.03
FBgn0027364	17.78	15.59	17.44	17.95	18.42	14.65	13.91	15.42	14.82	12.63	15.55	14.54	12.62	13.78	13.48	11.96	10.93	12.37
FBgn0027375	16.67	26.2	40.6	14.54	16.76	28.97	44.49	41.66	47.89	37.73	47.21	44.65	43.6	46.05	46.09	46.47	55.17	54.57
FBgn0027376	0.02	0.15	0.1	0.03	0.08	0.13	0.08	0.15	0.1	0.06	0.12	0.14	0.13	0.11	0.05	0.09	0.09	0.09
FBgn0027378	76.47	71	69.19	74.29	74.51	72.36	79.48	73.4	80.6	71.18	82.04	77.43	80.32	81.92	78.78	93.9	83.63	86.46
FBgn0027453	34.52	37.02	44.98	37.71	34.36	38.54	39.71	38.35	39.74	42.04	38.89	37.76	37.43	37.24	36.37	35.4	39.78	36.42
FBgn0027490	17.23	17.24	21.09	14.01	15.07	19.22	26.45	22.47	27.67	24.06	29.87	24.03	27.25	29.43	27.86	31.19	30.24	30.16
FBgn0027491	0.08	0	0.06	0	0.07	0.06	0.03	0.03	0.06	0.03	0	0.08	0.06	0	0.03	0	0	0.03
FBgn0027492	136.9	149.73	159.81	130.44	130.56	152.61	166.73	161.89	184.39	161.06	177.5	173.32	180.07	181.73	187.08	194.41	209.07	208.35
FBgn0027493	112.49	99.08	94.3	113.29	118.87	100.75	99	95.41	94.68	102.64	109.12	96.89	99.38	93.53	98.85	101.55	80.12	93.29
FBgn0027494	0.55	0.59	0.78	0.33	0.35	0.37	0.13	0.51	0.27	0.13	0.41	0.27	0.39	0.9	0.79	0.26	0.14	0
FBgn0027495	68.73	70.36	82.66	63.36	61.97	79.33	93.84	83.65	95.62	84.45	94.6	89.4	93.18	101.2	93.61	99.67	107.61	108.13
FBgn0027496	107.06	89.26	76.18	111.75	109.92	85.67	67.96	79.31	62.12	80.5	59.03	70.19	71.5	69.07	73.4	70.15	57.18	59.95
FBgn0027497	26.13	24.98	21.27	25.73	26.12	24.67	23.46	23.93	23.04	24.23	23.62	25.32	27.01	24.58	26.48	25.31	26.03	30.24
FBgn0027498	23.67	20.24	19.38	20.67	20.64	22.25	19.3	20.42	22.56	19.57	24.8	20.25	22.2	23.89	23.42	26.6	21.55	21.96
FBgn0027499	13.34	24.52	44.17	10.08	14.41	30.12	54.31	48.63	56.36	44	55.78	52.71	49.3	49.7	50.1	45.4	55.67	55.98
FBgn0027500	167.27	156.4	147.7	147.22	158.5	149.47	153.34	145.37	157.92	144.42	153	145.66	138.09	139.92	133.89	146.47	133.05	132.37
FBgn0027503	11.56	15.36	19.61	10.37	11.63	17.22	20.95	20.37	23.8	19.28	22.99	20.13	21.29	21.7	22.07	22.09	22.72	21.93
FBgn0027504	50.45	57.93	65.08	46.97	49.5	60.67	70.13	71.57	73.73	67.84	74.41	65.95	68.43	69.52	67.81	70.63	72.9	74.96
FBgn0027505	24.3	22.93	21.54	23.27	22.23	23.18	21.19	20.41	22.66	19.79	19.38	21.48	20.11	21.26	21.32	21.06	21.46	19.25
FBgn0027506	83.85	88.21	90.31	78.67	76.65	88.47	101.95	92.64	107.01	96.01	104.13	99.69	97.23	106.35	107.54	112.08	123.78	114.42
FBgn0027507	62.6	77.08	80.88	66.88	62.88	76.46	100.31	90.35	102.07	88.8	92.1	105.36	104.57	105.01	108.33	105.86	125.2	118.43
FBgn0027508	21.86	22.31	20.93	20.98	21.72	21.98	22.45	22.56	23.37	22.54	22.9	23.22	25.85	25.95	24.93	24.91	26.11	25.14
FBgn0027509	38.21	39.92	37.91	38.56	36.66	37.22	44.52	41.34	44.61	41.91	41.5	41.89	43.57	42.72	44.11	43.25	47.64	39.85
FBgn0027512	242.35	289.88	326.99	231.18	238.27	299.96	285.63	268.87	302.19	272.41	283.78	293.35	260.61	255.49	267.76	237.29	280.89	258.85
FBgn0027513	49.03	57.69	86.88	40.87	48.71	66.36	82.15	74.47	79.24	73.66	78.09	71.92	74.28	78.58	76.64	77.75	76.89	85.23
FBgn0027514	20.49	18.75	20.76	21.02	20.68	21.08	26.54	26.38	27.24	26.7	29.6	26.94	36.01	34.98	36.36	39.29	34.2	36.34
FBgn0027515	108.66	112.7	105.48	107.36	103.61	109.46	113.13	113.67	117.63	104.51	115.93	113.01	104.85	106.77	105.65	121.17	129.2	127.4
FBgn0027518	26.98	30.78	37.92	25.28	24.84	33.86	38.54	35.03	41.35	36.89	38.65	34.54	35.22	39.48	36.76	36.02	36.46	37.59
FBgn0027521	65.05	83.83	121.11	52.47	64.01	98.38	140.55	123.89	146.86	129.26	146.52	125.72	136.59	155.11	144.74	149.47	156.75	151.76
FBgn0027524	84.02	72.67	63.78	80.19	80.24	72.22	55.41	53.49	56.13	57.7	57.06	49.35	52.28	49.21	49.89	48.37	48.48	42.33
FBgn0027525	66.01	73.59	86.33	66.24	63.79	80.46	102.03	102.48	110.8	84.63	117.83	96.34	106.01	111.48	101.62	107.83	94.65	110.16
FBgn0027526	62.27	70.83	93.81	57.95	57.87	75.55	77.1	73.55	75.5	74.78	71.9	74	71.74	67.28	71.01	69.39	70.43	73.58
FBgn0027527	0.05	0.1	0.15	0.03	0.03	0.06	0	0.04	0.13	0	0.04	0	0.03	0.06	0	0	0	0
FBgn0027528	9.19	10.89	14.88	8.64	8.53	11.67	15.72	14.79	16.25	16.2	17.25	15.63	20.18	19.95	19.33	16.09	21.28	22.32
FBgn0027529	49.51	60.55	73.16	47.19	49.09	63.48	64.06	64.1	64.61	61.65	62.1	66.79	56.89	62.27	59.15	56.75	65.89	63.63
FBgn0027532	24.51	29.62	40.84	20.09	24.38	34.61	39.26	39.42	44.1	40.24	44.79	40.83	42.37	41.71	42.06	40.83	45.49	46.65
FBgn0027535	7.95	7.23	8.82	6.09	6.98	8.69	9.87	9.59	11.87	10.63	11.9	10.54	11.42	11.37	10.69	11.31	11.35	11.24
FBgn0027537	91.18	97.75	109.1	78.16	85.97	95.29	117.48	110.96	122.67	110.7	117.93	108.15	112.59	115.99	119.11	118.14	118.42	117.13
FBgn0027538	32.03	37.77	40.32	31.52	30.53	35.53	32.04	30.97	30.88	28.04	28.57	32.98	30.89	30.97	31.94	25.08	31.33	28.08
FBgn0027539	57.78	57.2	52.68	59.35	54.76	55.26	57.62	58.41	62.42	55.43	63.23	62.41	63.93	62.36	65.33	75.41	65.37	64.95
FBgn0027544	0.04	0.06	0.08	0.02	0.02	0.03	0.14	0.02	0	0.05	0.02	0.1	0.07	0.17	0.07	0.08	0.02	0.13
FBgn0027546	0	0	0	0	0	0	0	0	0	0	0	0	0	0	0	0	0	0
FBgn0027547	131.84	151.71	203.12	116.65	122.01	162.85	186.66	173.9	198.86	180.2	183.38	186.57	162.12	173.58	177.74	172.75	201.23	201.93
FBgn0027548	57.62	59.89	65.89	53.18	56.74	64.69	63.77	66.21	69.53	67.82	71.61	67.33	69.78	66.72	70.78	69.4	71.57	73.36
FBgn0027549	74.4	73.39	74.74	68.61	67.79	72.1	76.81	73.13	82.83	75.75	79.97	74.62	78.68	78.63	83.12	80.1	85	80.76
FBgn0027550	0.28	0.1	0.17	0.14	0.26	0.2	0.27	0.16	0.28	0.17	0.19	0.06	0.21	0.13	0.04	0.04	0.2	0.04
FBgn0027552	181.78	176.05	166.57	177.4	164.82	165.43	199.65	197.45	216.17	180.16	197.4	188.71	169.9	180.34	188.31	192.29	198.04	173.26
FBgn0027553	20.63	20.52	19.61	20.6	20.21	19.58	20.48	22.17	21.49	21.23	22.68	22.94	24.75	24.82	23.89	23.84	22.38	22.21
FBgn0027554	52.11	48.88	44.9	53.41	49.73	48.82	44.97	42.38	42.57	39.25	42.19	41.36	44.51	44.32	43.69	46.75	45.78	42.6
FBgn0027556	0.12	0.27	0.29	0.24	0.4	0.16	0.4	0.38	0.57	0.35	0.51	0.66	0.41	0.49	0.45	0.18	0.36	0.59
FBgn0027558	23.32	23.29	21.18	21.94	22.13	21.42	23.13	23.15	25.22	20.92	24.22	24.13	24.85	24.75	24.35	26.21	24.26	25.4
FBgn0027560	0.81	1.23	1.07	0.45	1.08	1.09	1.41	1.25	0.55	1.61	0.9	1	0.72	0.76	0.53	0.28	1.92	0.92
FBgn0027561	51.62	50.62	54.46	51.24	50.15	56.36	55.06	57.65	58.4	53.88	58.26	56.85	59.6	60.72	61.81	58.36	63.02	68.43
FBgn0027562	0	0	0	0.02	0.02	0	0	0	0	0	0	0.02	0.02	0	0	0	0.12	0.02
FBgn0027563	0.21	0.07	0.04	0.07	0.04	0.08	0.12	0.12	0	0	0.04	0.04	0	0	0	0.08	0	0
FBgn0027564	23.55	20.03	16.96	24.04	23.48	20.32	13.21	16.06	14.61	14.01	14.55	13.3	13.13	13.36	12.82	14.79	12.13	12.23
FBgn0027565	84.78	89.31	81.86	82.88	83.18	80.8	89.97	80.36	99.6	77.85	91.37	94.63	88.93	85.47	87.1	99.02	95.51	85.13
FBgn0027567	257.4	256.74	253.56	248.59	259.03	261.31	237.82	239.57	248.14	227.65	242.47	242.57	220.36	230.71	227.78	250.25	265.29	275.01
FBgn0027568	58.24	59.73	59.39	56.1	58.49	58.44	52.33	50.8	54.42	55.34	52.19	51.57	50.85	55.13	52.63	49.56	53.19	47.19
FBgn0027569	38.44	38.04	40.09	36.47	37.65	39.47	37.5	38.44	39.84	36.67	38.83	39.34	37.81	37.58	41.48	39.12	37.61	35.74
FBgn0027570	69.26	74.89	55.53	79.48	72.91	67.4	42.32	53.07	40.85	50.77	29.25	50.55	37.99	38.96	40.83	29	36.18	26.22
FBgn0027572	27.68	27.71	23.68	28.28	26.95	25.73	25.78	23.7	26.86	22.85	24.13	26.17	26.67	26.21	25.54	26.83	25.99	23.21
FBgn0027574	24.72	26.64	29.55	22.71	22.71	25.5	24	25.76	24.22	26.06	21.37	22.91	26.2	27.09	27.03	20.91	27.73	28.57
FBgn0027575	0.69	0.77	0.8	0.51	0.77	0.82	0.93	1.03	0.64	0.86	0.89	0.87	1.64	1.44	1.47	1.08	1.27	1.42
FBgn0027578	6.73	7.87	8.63	5.75	5.78	7.07	3.53	3.58	3.93	3.48	3.58	5.94	4.77	5.51	3.52	1.74	4.2	2.88
FBgn0027579	80.24	86.74	83.57	70.68	75.72	78.81	77.8	70.34	85.99	68.58	83.06	76.35	68.03	65.21	67.71	68.63	69.59	64.86
FBgn0027580	93.87	103.99	115.76	91.18	101.4	110.92	93.04	99.27	90.47	94.17	89.49	89.68	78.02	79.44	75.64	68.53	72.91	76.6
FBgn0027581	26.59	28.8	36.16	24.26	26.11	33.29	40.76	39.19	40.4	36.29	41.84	38.18	40.8	42.79	42.44	37.59	41.61	46.63
FBgn0027582	28.35	37.98	55.17	24.28	26.98	40.55	49.02	45.97	50.45	51.5	48.1	46.07	47.52	50.54	52.63	43.14	55.5	49.7
FBgn0027583	43.28	40.04	34.47	41.98	43.62	38.85	40.21	38.07	37.23	34.59	38.25	37.1	36.87	35.33	36.21	35.5	36.04	30.44
FBgn0027584	0.44	0	0.13	0.06	0.06	0.38	0	0.16	0.03	0.95	0.03	0.03	0.13	0.1	0.03	0.03	0	0.1
FBgn0027585	1.86	2.48	3.92	2.18	2.5	3.78	2.46	2.02	1.92	1.35	1.8	2.72	1.86	3.25	2.47	1.37	1.93	2.22
FBgn0027586	2.75	2.55	2.64	3.86	2.35	2.54	2.38	1.63	2.64	2.04	2.33	1.24	1.88	2.99	2.55	1.42	2.45	2.2
FBgn0027587	46.7	46.22	45.95	48.21	42.5	47.23	50.73	49.09	51.59	48.73	52.72	53.83	49.37	50.84	50.43	51.47	57.11	57.43
FBgn0027588	271.5	276.38	253	268.73	266.81	263.1	235.79	235.46	232.36	235.66	217.85	228.7	221.81	223.99	228.55	216.39	226.13	198.44
FBgn0027589	0.01	0	0.04	0.04	0.06	0.02	0.03	0.04	0	0	0.01	0.04	0.09	0.05	0.08	0.02	0.12	0.03
FBgn0027590	179.9	168.24	158.66	172.97	173.69	166.29	124.63	119.91	132.3	126.89	117.81	114.66	88.64	87.59	98.97	95.05	91.86	87.35
FBgn0027592	37.8	40.34	45.55	33.28	35.94	41.17	51.48	47.3	53.09	50.79	50.62	48.84	53.65	52.65	54.19	51.28	55.92	57.49
FBgn0027594	43.78	45.63	54.38	40.8	40.9	49.61	55.96	51.04	58.13	52.88	56.1	55.62	52.31	57.26	57.13	48.16	54.93	53.08
FBgn0027596	5.46	5.13	5.18	4.47	5.61	4.68	4.62	4.69	4.39	3.79	5.68	4.78	4.72	5.77	4.85	4.39	4.35	5.06
FBgn0027597	48.47	42.44	36.59	45.64	45.57	37.12	37.93	35.78	40.58	38.66	42.04	36.53	38.68	37.11	37.56	45.1	37.25	36.52
FBgn0027598	58.09	61.77	64.48	51.99	54.8	58.85	66.96	64.78	71.54	62.56	67.01	65.29	69.76	70.52	73.32	70.87	72.86	71.18
FBgn0027599	37.73	38.04	42.03	35.8	34.18	42.12	46.06	42.83	47.78	40.82	47.36	43.29	46.47	45.6	48.49	51.26	48.26	49.46
FBgn0027600	2.12	1.53	2.39	1.78	2.8	2.71	2.86	2.84	3.11	3.3	3.58	2.59	1.56	0.69	1.24	1.31	0.74	0.78
FBgn0027601	33.27	31.31	29.41	26.35	30.79	31.02	33.36	36.92	33	36.44	35.47	35.2	31.58	30.8	35.26	31.65	30.78	33.52
FBgn0027602	36	34.68	34.65	33.12	34.63	34.48	33.85	34.84	35.38	32.7	34.99	33.82	38.25	38.93	39.03	35.87	38.22	38.15
FBgn0027603	21.12	41.7	85.29	16.26	25.1	52.7	74.84	69.15	77	69.11	74.07	73.73	71.69	73.93	71.24	61.19	87.29	81.13
FBgn0027607	40.74	44.5	46.52	42	40.41	44.1	51.3	48.87	53.37	49.85	47.83	50.03	51.94	52.93	51.53	48.95	55.69	53.64
FBgn0027608	0.35	0.43	0.39	0.39	0.41	0.45	1.37	0.85	1.51	1.35	0.76	1.51	0.69	0.8	0.77	0.83	0.79	0.51
FBgn0027609	32.07	27.34	31	28.24	29.92	32.06	34.68	31.88	34.36	32.89	35.51	32.33	35.66	37.41	36.11	40.86	35.83	38.1
FBgn0027610	24.37	27.69	36.78	22.6	23.32	30.3	40.72	43.3	42.48	40.18	42.95	36.24	35.35	37.56	36.65	33.28	35.57	33.88
FBgn0027611	9.94	15.54	19.4	10.32	11.49	15.17	23.31	23.38	23.27	23.58	22.06	22.12	23.75	25.64	26.01	20.08	27.48	22.19
FBgn0027615	77.34	78.78	83.91	77.66	76.86	79.59	76.22	78.07	82.78	77.93	80.68	78.62	80.23	87.42	90.44	89.61	80.18	78.32
FBgn0027616	68.38	60.94	57.19	68.07	64.76	62.2	53.13	57.35	56.46	53.59	52.85	54.58	52.62	54.94	55	61.01	53.3	54.2
FBgn0027617	27.35	31.95	36.68	25.57	25.19	32.46	40.25	41.1	44.94	35.07	43.02	41.18	43.23	41.02	46.06	46.04	50.88	50.57
FBgn0027619	232.74	270.61	286.08	227.01	237.72	260.54	318.35	304.89	318.44	289.14	304.41	286.84	314.85	348.36	333.79	328.19	337.12	327.66
FBgn0027620	63.1	76.66	91.7	58.26	59.82	81.95	104.23	97.91	116.74	93.56	109.94	107.41	111.27	108.01	116.41	124.8	135.69	125.81
FBgn0027621	19.84	21.42	27.15	18.59	21.3	24.94	18.67	19.23	17.46	17.1	18.04	17.65	15.53	16.6	15.74	13.8	15.64	18.76
FBgn0027654	5.92	5.53	8.46	5.57	6.82	6.01	1.94	3.43	3.47	3.2	1.48	3.36	1	1.39	1.12	1.69	1.43	0.81
FBgn0027655	4.74	5.2	6.79	4.16	4.36	5.92	7.32	6.5	7.75	6.83	7.16	6.97	7.9	7.3	7.28	7.02	7.98	8.25
FBgn0027657	76.21	92.04	106.52	74.79	75.67	94.22	124.98	121.05	122.72	123.02	125.57	130.17	125.41	129.85	133.78	138.48	148.67	134.4
FBgn0027660	92.21	88.64	91.84	82.47	82.65	89.89	90.68	86.85	98.61	85.22	90.97	92.06	91.61	97.63	96.72	100.02	97.72	87.18
FBgn0027779	114.65	127.1	141.09	105.8	107.74	132.17	151.35	141.59	154.72	149.21	150.21	142.39	135.65	144.8	138.51	136.08	140.45	132.29
FBgn0027780	9.56	12.07	13.86	8.65	9.74	12.94	12.56	12.01	12.45	12.23	11.52	12.07	10.11	9.54	10.7	10.66	11.49	10.87
FBgn0027783	26.12	39.63	55.48	21.68	25.58	43.15	64.87	60.14	66.69	58.82	64.03	62.42	66.15	67.71	69.15	67.04	76.84	71.39
FBgn0027784	47.93	44.69	41.12	50.01	47.58	41.51	45.4	41.32	48.55	45.23	47.3	44.11	49.17	48.55	52.4	62.49	53.63	51.88
FBgn0027785	143.97	129.38	137.81	158.19	175.69	160.04	141.6	154.47	117.12	151.97	136.48	135.07	156.65	151.33	142.8	139.56	113.98	155.9
FBgn0027786	173.16	159.28	138.93	166.55	161.73	137.17	150.48	153.35	172.4	153.22	158.58	159.68	164.33	161.64	171.06	179.4	175.37	160.74
FBgn0027788	0	0	0	0	0	0	0	0	0	0	0	0	0	0	0	0	0	0
FBgn0027790	0.3	0.47	0.7	0.56	0.63	1.07	0.76	0.54	0.52	1.27	0.94	0.72	0.93	0.76	0.68	0.25	0.49	0.48
FBgn0027791	29.86	23.1	21.27	29.46	30.92	29.09	21.02	24.46	16.91	20.98	21.31	19.9	23.07	18.9	21.67	23.92	16.44	24.13
FBgn0027793	0.27	0.21	0.15	0.2	0.14	0.07	0.23	0.37	0.4	0.46	0.16	0.47	0.39	0.67	0.93	0.83	0.16	0.95
FBgn0027794	19.32	17.62	17.43	19.88	22.15	18.42	13.54	15.8	12.95	15.57	13.79	13.64	14.39	14.56	12.67	10.88	9.81	11.38
FBgn0027795	0.62	0.83	0.69	0.79	0.56	0.54	1.26	0.86	1.66	1.49	1.37	1.13	1.96	1.78	1.73	1.39	2.01	2.36
FBgn0027835	120.62	151.54	199.67	116.26	126.94	167.2	206.23	206.43	203.89	210.49	193.5	196.77	213.58	221.3	221.95	183.29	219.56	205.56
FBgn0027836	29.13	25.77	23.24	26.32	26.24	26.47	34.3	35.13	34.96	35.12	32.32	34.76	38.27	38.44	37.17	42.35	40.21	40.49
FBgn0027841	42.24	41.46	43.05	42.05	41.2	42.9	38.76	40.05	36.46	39.55	39.23	36.73	39.62	37.65	37.05	35.24	36.55	36.77
FBgn0027843	35.66	36.01	38.99	32.2	32.68	36.49	33.34	33.05	36.43	33.47	32.58	36.31	23.02	21.23	23.13	24.76	25.28	21.83
FBgn0027844	1.14	0.67	1.2	1.17	1.14	0.58	0.6	0.77	0.54	0.4	0.81	0.83	0.52	0.76	0.44	0.59	0.81	0.54
FBgn0027864	38.12	37.87	30.74	41.76	35.28	33.44	37.1	36.14	39.92	33.37	38.84	40.84	41.93	41.53	41.92	45.56	49.89	43.6
FBgn0027865	11.81	13.08	20.26	9.17	11.03	13.35	36.32	29.6	36.02	33.86	33.71	35.58	32.38	34.24	36.32	30.92	38.19	37.74
FBgn0027866	50.73	54.35	59.22	47.32	45.39	56.98	59.06	58.75	65.7	57.77	62.11	57.99	59.1	57.83	61.4	64.27	74.92	69.99
FBgn0027868	64.01	56.42	57.22	65.11	67.88	62.23	53.04	55.78	46.57	51.8	47.33	49.07	48.45	47.86	47.47	43.73	38.58	42.28
FBgn0027872	49.24	61.9	77.71	51.16	50.34	68.25	76.45	75.24	78.03	72.78	80.1	74.31	73.87	74.11	80.58	79.49	82.81	76.64
FBgn0027873	43.13	49.25	47.26	41.63	43.01	46.82	49.54	46.88	51.99	46.62	50.33	48.24	53.1	52.43	52.98	58.35	56.52	51.39
FBgn0027889	92.52	98.76	120.44	83.77	88.72	100.51	122.43	116.71	122.86	109.64	113.73	107.99	116.51	121.61	119.18	115.07	126.97	124.63
FBgn0027903	83.91	81.86	71.29	81.83	84.31	71.62	71.59	64.18	71.9	68.19	65.34	65.23	67.45	64.29	65.01	70.84	62.72	58.93
FBgn0027929	0.04	0.13	0.05	0.04	0	0	0.05	0.22	0	0	0	0	0	0.1	0.09	0	0	0.05
FBgn0027930	12.45	10.45	11.48	10.74	10.58	11.32	8.97	7.81	9.79	8.58	7.91	8.51	6.5	6.28	6.99	5.31	6.38	5.72
FBgn0027932	286.48	325.77	445.04	293.67	297.16	379.62	438.95	444.39	439.96	425.62	456.06	448.58	479.9	509.64	472.25	463.36	501.73	557.9
FBgn0027934	0	0	0.04	0	0	0	0.04	0	0	0.04	0	0	0.04	0.05	0	0	0	0.05
FBgn0027945	60.76	57.26	66.51	56.32	56.7	65.05	83.57	88.12	82.57	81.84	82.3	85.94	94.13	94.95	99.36	105.52	105.56	112.66
FBgn0027948	44.95	73.16	110.48	38.19	47.91	83.57	124.34	115.12	135.27	118.93	127.09	127.94	130.94	127.97	129.53	116.35	148.09	140.93
FBgn0027949	48.76	52.13	65.24	41.12	43.24	56.97	75.71	77.43	73.77	77.89	76.46	78.26	78.3	84.87	84.28	82.4	84.21	89.4
FBgn0027950	36.57	40.72	48.67	34.17	37.59	42.74	49.46	52.34	53.84	49.26	57.04	50.73	55.88	53.77	56.62	60.44	50.31	64.61
FBgn0027951	83.65	83.07	86.27	76.01	78.29	87.26	103.13	98.01	105.37	98.65	105.31	108.2	103.44	105.58	104.14	103.13	111.38	115.07
FBgn0028292	52.63	49.82	40.96	51.22	53.2	44.91	47.11	45.61	47.91	45.8	47.01	45.05	49.96	50.39	50.17	56.07	46.63	52.09
FBgn0028325	271.45	259.46	267.25	276.35	279.29	274.42	262.56	278.17	260.99	272.79	257.62	273.25	280.75	266.23	272.6	270.37	285.45	291.03
FBgn0028327	351.78	359.21	363.69	346.34	352.63	368.69	313.53	308.55	318.34	356.68	297.59	346.7	287.09	299.14	307.68	266.83	319.79	318.89
FBgn0028331	188.75	206.4	237.58	174.54	185.94	215.72	250.16	240.79	253.21	237.02	253.07	246.02	254.38	262.39	262.18	269.31	281	288.13
FBgn0028341	74.17	70.83	60.83	79.75	79.25	72.46	75.53	80.31	79.76	74.61	78.27	82.58	86.53	84.98	75.51	79.43	82.92	80.87
FBgn0028342	391.39	339.64	319.48	415.6	439.72	372.78	346.65	371.37	310.92	366.26	371.44	343.01	395.74	413.63	379.85	403.89	304.02	413.12
FBgn0028343	86.78	84.43	81.14	78.06	83.97	85.64	86.09	89.92	90.96	86.7	94.11	83.97	91.97	85.47	91.59	95.42	84.47	85.38
FBgn0028360	31.22	37.48	49.11	29.22	31.02	41.63	53.33	53.79	57.17	53.29	56.69	58.43	58.95	58.81	58.2	60.59	66.9	71.05
FBgn0028369	0.14	0.24	0.17	0.24	0.15	0.18	0.48	0.28	0.43	0.43	0.34	0.32	1.89	1.42	1.83	1.66	1.7	1.18
FBgn0028370	0	0.01	0	0	0	0	0	0	0	0	0	0	0	0	0	0	0	0
FBgn0028371	14.7	16.73	16.81	15.54	15.49	15.74	11.48	11.19	11.84	10.2	7.45	11.75	8.23	9.26	8.54	6.19	8.6	6.52
FBgn0028372	16.64	14.49	13.79	13.85	13.52	12.64	12.32	13.53	13.2	11.51	13.46	14.12	12.78	12.44	13.29	12.61	12.68	12
FBgn0028374	0	0	0	0	0	0	0	0	0	0	0	0	0	0	0	0	0	0
FBgn0028375	33.71	36.77	40.15	31.05	32.01	34.01	42.31	38.59	43.74	42.73	41.56	45.09	43.32	39.22	46.31	44.25	48.22	49.99
FBgn0028377	0	0.23	0	0	0	0.26	0	0	0	0	0.19	0	0	0	0	0	0	0
FBgn0028379	0.5	0.53	0.14	0.18	0.57	0.07	0.29	0.49	0.82	0	0.15	0.37	0.29	0.63	0.07	0.43	0.08	0.3
FBgn0028380	71.59	76.73	85.31	66.25	66.16	76.96	86.5	75.73	85.33	81.38	84.07	84.29	80.65	79.43	83.07	88.83	97.35	86.53
FBgn0028381	0	0	0.06	0	0.1	0	0	0	0	0	0.45	0.06	0	0	0	0	0.06	0
FBgn0028382	71.79	67.17	65.64	66.75	69.67	64.31	60.67	64.57	61.6	57.32	61.63	59.09	55	60.19	53.42	56.89	53.73	52.96
FBgn0028387	21.58	27.43	40.96	20.42	23.72	32.9	45.52	43.72	48	43.6	46.76	44.31	44.3	45.06	47.57	46.75	53.05	53.46
FBgn0028394	13.63	12.4	16.18	13.95	12	14.99	17.92	16.02	17.27	15.75	18.54	20.14	19.5	21.43	18.16	18.83	16.69	16.33
FBgn0028396	1.4	0.38	1.11	0.95	0.37	22.17	0.43	0.68	0.15	1.24	0.58	0	0.28	0.49	0.14	0	0.75	0.43
FBgn0028397	15.29	22.56	26.71	13.87	15.46	22.36	29.43	28.16	32.78	28.72	29.08	32.64	26.98	26.8	27.99	25.81	32.2	32.32
FBgn0028398	118.88	108.58	100.7	113.31	119.52	105.01	93.54	99.16	98.29	89.87	88.06	88.23	83.05	93.74	89.54	107.81	86.52	89.96
FBgn0028399	58.81	54.8	49.59	57.4	54.09	51.54	54.28	52.67	57.12	51.55	51.47	57.28	57.55	58.21	58.24	58.93	56.12	54.39
FBgn0028400	3.1	3.08	5.27	3.24	3.97	4.36	7.29	6.94	8.91	6.83	7.14	7.83	14.94	16.84	16.52	15.32	16.24	20.51
FBgn0028402	26.05	24.77	29.18	22.41	22.47	24.56	25.07	24.74	26.68	23.55	27.6	24.49	27.31	27.64	27.21	28.23	29.2	29.1
FBgn0028406	10.6	12.9	14.65	9.2	10	14.2	18.51	17.01	18.59	17.79	18.15	18.97	20.21	19.37	20.86	19.25	22.94	20.2
FBgn0028407	0.03	0	0	0	0.03	0	0.04	0.07	0	0	0	0	0	0	0	0	0	0
FBgn0028408	128	116.6	113.89	118.71	123.95	117.07	105.99	114.36	119.41	120.63	109.4	117.45	121.01	113.42	113.48	123.46	130.11	134.23
FBgn0028410	0.04	0	0	0	0	0	0	0	0	0.05	0	0	0	0	0	0	0	0
FBgn0028411	208.14	183.29	168.32	192.98	184.45	169.83	186.54	183.18	194.62	171.5	189.5	159.35	186.98	182.68	189.3	238.59	183.75	176.1
FBgn0028412	0	0.04	0	0	0	0	0	0	0	0	0	0	0	0	0	0	0	0
FBgn0028415	1.56	1.01	1.34	2.28	1.13	0	4.89	4.07	8.79	3.7	3.3	2.84	1.44	0	1.43	1.72	3.15	3.69
FBgn0028416	0	0	0	0	0	0	0	0	0	0	0	0	0	0	0	0	0	0
FBgn0028418	0	0	0	0	0.22	0	0	0	0	0	0	0	0	0	0	0	0	0
FBgn0028421	42.4	43.22	43.28	38.93	39.09	42.15	49.21	45.65	54.89	47.76	51.34	51.4	50.42	52.08	48.93	53.62	53.75	53.94
FBgn0028422	0.33	0.21	0.5	0.1	0.23	0.32	0.45	0.43	0.34	0.43	0.31	0.2	0.45	0.64	0.42	0.33	0.35	0.33
FBgn0028424	5.73	6.08	5.96	6.38	5.81	5.51	5.58	5.62	5.74	4.77	5.74	4.49	3.12	2.83	3.17	3.04	3.35	2.76
FBgn0028425	148.42	147.27	128.35	144.71	147.22	136.25	146.72	136.7	149	142.45	140.78	140.11	131.43	138.07	132.56	126.94	141.38	118.47
FBgn0028426	16.12	20.45	27.34	15.74	16.74	24.15	26.7	26.81	27.37	24.56	23.54	25.61	23.89	25.7	24.89	19.67	25.66	22.67
FBgn0028427	98.51	98.68	86.64	101.28	96.99	91.71	91.18	85.81	89.91	91.02	83.04	93.05	96.97	78.32	96.05	101.68	103.75	102.34
FBgn0028429	57.26	58.5	64.42	53.49	53.64	61.29	66.68	63.24	66.78	66.65	68.76	67.13	72.59	74.7	77.25	79.14	76.45	84.45
FBgn0028430	0	0	0	0	0	0	0	0	0	0	0	0	0	0	0	0	0	0
FBgn0028434	29.11	28.63	28.48	24.27	25.26	26.77	31.94	28.96	33.25	31.53	28.7	28.66	24.73	25.26	26.02	28.65	26.94	25.69
FBgn0028436	41.14	37.63	34.19	40.24	37.49	37.63	31.64	34.79	33.79	32.68	33.27	34.51	36.48	34.42	37.58	39.92	37.65	34.68
FBgn0028467	41.04	44.65	46.89	37.04	40.1	44.88	47.96	43.17	49.34	45.33	45.66	43.04	44.03	45.51	46.13	47.4	48.74	47.83
FBgn0028468	60.01	58.69	52.2	60.08	56.37	54.52	14.71	14.05	15.47	12.51	14.42	13.12	3.34	3.36	3.35	2.6	2.81	3.62
FBgn0028471	38.39	48.62	65.89	33.71	38.45	53.23	67.4	63.27	67.14	61.43	66.35	63.8	66.16	68.25	68.64	67.64	70.37	71.66
FBgn0028473	306.62	335.78	401.99	290.54	312.07	350.45	487.51	462.51	497.92	394.59	513.06	421.65	494.94	519.07	484.6	440.44	472.93	520.02
FBgn0028474	39.88	38.81	40.02	39.51	39.11	40.73	44.56	45.68	44.22	43.93	47.13	46.81	52.37	48.76	49.17	49.92	51.02	55.15
FBgn0028475	49.01	51.22	58.19	43.71	46.76	53.46	47.89	45.73	50.42	52.54	46.89	50.3	47.94	46.87	51.09	46.31	49.72	48.33
FBgn0028476	49.03	53.63	54.68	44.91	48.27	54.07	61.18	55.85	61.55	58.8	64.31	63.07	66.39	65.64	65.55	66.72	67.66	71.32
FBgn0028479	173.84	179.79	185.4	161.32	166.63	192.09	171.65	182.48	169.49	174.35	163.59	167.91	159.15	169.7	159.75	141.01	149.84	136.62
FBgn0028480	35.11	33.78	38.16	34.12	33.37	37.61	27.68	28.44	26.43	29.4	26.34	30.42	20.81	20.95	20.17	19.35	18.98	22.3
FBgn0028481	0	0	0	0.01	0	0.01	0.03	0	0.01	0.01	0	0	0	0	0	0	0	0
FBgn0028482	1.93	1.41	2.59	1.62	1.72	2.19	1.79	1.73	1.66	0.91	2.2	1.42	1.34	1.37	1.44	0.88	0.73	0.89
FBgn0028484	29.75	29.74	27.74	26.91	28.74	28.27	29.7	27.89	32.05	29.02	29.58	30.49	31.17	30.21	30.37	30.32	30.7	30.4
FBgn0028487	9.9	10.23	13.76	7.31	9.31	11.99	19.93	17.02	19.46	15.8	21.2	16.98	19.22	20.48	20.58	21.75	20.42	21.21
FBgn0028490	29.83	29.2	42.57	25.85	28.91	37.24	26.5	26.07	23.54	25.4	25.03	24.5	21.84	24.74	21.39	16.76	20.5	21.6
FBgn0028491	1.16	1.01	1.68	0.67	0.98	0.93	0.52	0.63	0.56	0.51	1.18	0.33	0.28	0.49	0.43	0.51	0.41	0.22
FBgn0028494	8.97	11.17	15.95	8.25	9.21	13.45	15.18	14.72	15.46	13.55	15.24	15.08	13.71	14.31	14.13	13.09	14.93	15.66
FBgn0028496	0.18	0.21	0.23	0.12	0.2	0.21	0.23	0.28	0.17	0.28	0.13	0.17	0.29	0.37	0.45	0.35	0.23	0.42
FBgn0028497	18.41	19.04	21.74	18.18	18.69	20.66	27.01	26.19	28.26	25.29	28.74	28.58	31.34	31.06	30.93	32.03	31.34	31.35
FBgn0028499	17.75	16.74	12.61	17.25	17.56	16.29	9.75	10.86	9.86	9.63	10.13	10.9	8.72	7.05	8.37	7.89	6.86	8.58
FBgn0028500	28.61	28.68	27.17	27.53	27.52	28.46	28.61	28.07	30.36	29.07	28.58	27.97	29.37	29.75	29.65	29.25	28.13	24.63
FBgn0028504	4.02	6.06	7.44	3.95	4.35	7.32	9.3	9.15	9.97	9.66	9.38	8.58	11.25	11.43	12.5	9.56	11.34	10.31
FBgn0028506	26.52	38.24	54.21	24.96	26.28	43.91	54.17	52.14	56.66	52.15	55.62	51.29	53.4	59.96	60.97	48.75	71.1	61.54
FBgn0028507	21.85	19.52	18.67	22.4	22.15	19.79	15.5	16.36	14.86	17.81	17.53	16.61	19.75	18.41	16.29	18.57	14.98	18.01
FBgn0028509	19.47	20.67	21.47	18.94	20.96	22.4	22.51	22.47	23.72	22.44	24.83	24.33	22.13	22.28	20.79	20.75	20.52	23.55
FBgn0028513	0.06	0.06	0	0	0	0	0	0	0	0	0	0	0	0	0	0	0	0
FBgn0028514	0.05	0.11	0.08	0.15	0.07	0.07	0.13	0.07	0.04	0.09	0.08	0.16	0.08	0.1	0.1	0.04	0.1	0.08
FBgn0028515	115.68	102.16	94.84	110.97	110.16	94.47	86.57	86.3	82.82	84.56	79.2	81.95	72.65	73.78	73.55	74.7	70.75	69.24
FBgn0028516	67.7	60.53	61.17	65.24	62.1	56.02	54.25	53.21	55.57	54.03	54.64	50.9	54.84	54.01	59.82	53.2	53.93	54.81
FBgn0028517	0	0	0	0	0	0	0	0.07	0.04	0.07	0.07	0.07	0.17	0.11	0.14	0.1	0.15	0.07
FBgn0028518	0.11	0.07	0.12	0.06	0.17	0.02	0.05	0.02	0.07	0.02	0.17	0.1	0.02	0.05	0	0.02	0.08	0
FBgn0028520	0	0	0	0	0	0	0	0	0	0	0	0	0	0	0	0	0	0
FBgn0028523	0.97	1	1.6	0.76	1.08	1.2	1.35	1.08	1.23	0.95	1.14	1.42	1.15	1.59	1.22	1.02	1.4	1.62
FBgn0028525	10.07	14.96	16.9	10.6	9.9	13	16.89	16.36	18.79	14.89	17.55	16.29	19.42	20.74	19.04	18	22.06	20.65
FBgn0028526	1.32	1	0.93	0.75	0.37	1.39	0.78	1.2	0.27	2.27	1.26	0.48	0.62	0.61	0.62	0.3	1.65	0.86
FBgn0028527	4.36	4.05	4.64	3.81	3.35	5.41	5.1	4.65	3.78	6.11	5.52	4.42	6.04	5.01	4.49	4.05	4.2	6.25
FBgn0028530	35.76	35.1	31.32	35.17	33.54	31.06	28.46	25.82	30.48	26.53	28.49	28.82	28.48	27.65	28.65	32.15	29.33	27.65
FBgn0028531	0.03	0	0	0	0	0	0.03	0	0.03	0	0	0	0.03	0	0.03	0	0.07	0.06
FBgn0028532	0	0.07	0	0	0.14	0.15	0.08	0	0	0.08	0.39	0	0	0	0.16	0	0	0.08
FBgn0028533	0.2	0.52	0	0	0	0.05	0	0	0	0	0	0	0.06	0	0.57	0.06	0	0
FBgn0028534	0.31	0.65	0.42	0.24	0.13	0.47	0.43	0.14	0.15	0.42	0.36	0.29	0.07	0.08	0.57	0.14	0	0.22
FBgn0028537	0.25	0	0	0.14	0	0	0	0	0	0	0	0	0	0	0	0	0	0
FBgn0028538	12.08	15.53	17.59	11.8	12.9	15.87	14.7	15.79	15.08	15.99	13.28	15.25	13.56	14.42	14.05	10.68	14.14	11.53
FBgn0028539	17.73	23.68	35.17	15.42	17.02	27.65	35.3	32.81	37.05	34.52	39.13	37.77	39.11	35.99	40.88	37.25	43.16	39.56
FBgn0028540	6.69	7.74	7.35	7.15	7.52	7.71	6.65	7.73	7.36	7.23	7.8	6.14	7.38	7.25	7.4	6.98	7.99	7.06
FBgn0028541	52.99	47.46	44.01	49.73	43.81	45.43	50.24	47.76	53.49	49.41	51.27	52.69	52.67	51.97	55.15	58.5	58.64	51.76
FBgn0028542	0	0.07	0.16	0.03	0.04	0.08	0	0.19	0.04	0.12	0	0.04	0	0.29	0.04	0.08	0.04	0.04
FBgn0028543	0.69	0.41	0.37	0.42	0.25	0.35	0.41	0.39	0.3	0.73	0.25	0.25	0.53	0.26	0.29	0.32	0.17	0.34
FBgn0028544	0.55	0.58	0.58	0.78	0.48	0.84	0.17	0.12	0.13	0.21	0.17	0.26	0.08	0	0	0.04	0	0
FBgn0028546	36.53	46.73	64.93	32.17	36.51	52.62	71.55	62.02	77.57	69.21	75.29	64.96	73.02	73.93	77.45	75.14	81.21	74.08
FBgn0028550	0.78	0.92	2.38	0.54	0.65	1.49	1.9	2.09	2.05	1.77	1.9	2.01	1.92	2.33	2.38	1.77	2.18	2.78
FBgn0028552	22.09	19.78	20.55	22.61	20.4	19.5	27.26	24.85	27.36	24.35	25.71	27.51	29.04	26.57	26.09	29.37	27.35	23.92
FBgn0028554	185.9	162.74	134.55	186.65	171.55	158.05	129.73	129.69	141.48	132.03	139.28	144.08	143.46	128.24	143.29	165.94	148.97	159.41
FBgn0028560	0	0	0	0	0	0	0	0	0	0	0	0	0	0	0	0	0	0
FBgn0028561	0	0	0.04	0	0.03	0	0	0	0	0	0.04	0	0	0	0	0	0	0
FBgn0028562	0.19	0.1	0.07	0.03	0.06	0.1	0.07	0.21	0.07	0.11	0.07	0	0.25	0.3	0.14	0.17	0.11	0
FBgn0028563	110.12	102.85	102.97	104.9	100.91	106.42	100.15	106.05	111.1	105.12	108.59	106.78	108.87	105.89	108.38	111.09	101.6	98.82
FBgn0028567	0.11	0	0.27	0	0	0	0	0	0	0	0.14	0	0	0	0.14	0	0	0
FBgn0028569	0	0	0	0	0	0	0	0	0	0	0	0	0	0	0	0	0	0
FBgn0028570	0	0	0	0	0	0	0	0	0	0	0	0	0	0	0	0	0	0
FBgn0028572	14.42	15.46	11.38	14.17	15.28	12.46	12.19	11.79	10.71	11.8	9.14	12.18	11.23	12.6	11.88	8.92	12.96	10.75
FBgn0028573	0.01	0	0.01	0.02	0.01	0.02	0	0	0.01	0	0	0	0.01	0	0	0	0.02	0
FBgn0028577	86.93	82.34	86.07	79.98	86.86	87.38	70.46	79.12	70.19	71.21	70.71	70	66.31	65.49	62.09	60.95	63.01	71.72
FBgn0028579	21.43	26.58	36.67	17.67	20.88	29.68	35.77	35.96	37.22	35.26	36.62	36.06	32.91	34.16	34.43	33.06	36.91	37.33
FBgn0028581	2.67	3.76	5.78	2.42	2.37	4.03	7.66	5.38	6.25	5.38	8.3	6.46	7.75	8.28	7.11	5.7	6.58	8.14
FBgn0028582	72.9	74.81	75.53	73.33	69.98	74.86	88.05	81.62	91.11	82.06	87.21	92.6	91.67	94.77	92.99	95.17	101.27	98.34
FBgn0028583	0	0	0	0	0	0	0	0	0	0	0	0	0	0	0	0.41	0	0
FBgn0028622	9.09	10.12	7.7	8.87	9.27	8.53	6.52	7.38	6.28	6.51	6.36	7.04	8.44	7.64	8.92	8.95	8.58	7.14
FBgn0028644	0.01	0.03	0.01	0.03	0.05	0	0.02	0.01	0.04	0.02	0.01	0	0	0.01	0.01	0	0.07	0.03
FBgn0028645	0.88	1.29	1.2	0.83	1.09	0.94	0.95	1.12	1.08	1.41	0.58	1.07	1.29	1.27	1.58	0.7	1.57	1.54
FBgn0028646	129.15	116.54	114.38	122.5	124.71	112.28	98.9	99.43	102.38	100.26	100.23	97.37	92.37	95.56	94.59	95.01	91.19	91.45
FBgn0028647	7.83	13.36	22.4	5.94	7.35	16.1	23.08	21.36	24.41	20.93	24.43	22.34	23.15	24.51	24.15	22.29	26.94	26.09
FBgn0028648	100.26	106.78	127.42	100.72	105.7	129.14	126.4	128.04	134.25	126.17	121.29	116.48	128.84	123.63	131.3	134.36	125.07	134.68
FBgn0028658	5.63	5.67	6.08	4.87	4.14	5.58	4.37	5.97	6.44	6.12	5.87	4.99	5.63	4.02	5.46	4.51	5.93	4.95
FBgn0028662	244.1	209.27	197.39	240.46	222.39	212.96	206.65	210.22	206.4	216.05	204.63	215.75	210.6	195.53	205.76	219.35	208.8	217.7
FBgn0028663	293.68	271.83	241.1	286.35	261.81	249.99	241.85	247.07	264.86	251.71	266.3	253.07	234.3	232.82	248.83	273.75	233.51	233.15
FBgn0028664	95.89	97.26	91.97	99.14	84.02	94.31	92.16	85.25	102.27	88.05	92.17	96.07	96.29	106.08	99.15	113.03	110.83	98.51
FBgn0028667	0	0	0	0	0	0	0	0	0	0	0	0	0	0	0	0	0	0
FBgn0028668	0	0	0	0	0	0	0	0	0	0	0	0	0	0	0	0	0	0
FBgn0028669	0	0.08	0	0	0	0	0	0	0	0	0	0	0	0	0	0	0	0
FBgn0028670	154.81	173.54	187.62	146.33	151.86	173.76	176.06	180.09	186.01	174.92	165	173.95	172.26	177.15	176.65	169.02	168.37	151.93
FBgn0028671	74.27	77.78	77.85	76.32	74.49	76.96	77.76	76.25	78.4	73.78	76.56	77.53	72.15	72.85	74.7	75.55	75.14	68.96
FBgn0028675	3.78	5.36	4.68	3.88	4.39	4.12	3.2	2.51	2.65	2.32	2.18	3.09	3.1	2.72	3.07	1.45	2.96	2.05
FBgn0028683	282.94	318.93	258.75	331.76	292.16	287.23	327.05	311.4	317.11	286.92	314.07	339.75	315.36	342.45	348.72	437.41	405.66	334.82
FBgn0028684	261.8	287.15	296.13	238.71	247.35	273.81	244.03	252.06	252.3	260.5	233.85	244.52	228.36	233.73	235.27	231.85	243.83	214.81
FBgn0028685	253.83	250.97	298.57	244.79	246.28	274.19	237.06	251.77	232.51	252.35	223.61	238.02	204.02	216.95	208.24	196.91	188.04	197.59
FBgn0028686	270.92	253.29	219.38	275.33	274.37	262.04	205.4	230.36	193.67	213.8	199.21	211.13	217.14	205.75	201.52	213.36	183.15	189.37
FBgn0028687	498.53	463.08	422.82	516	486.93	430.62	343.78	360.44	346	343.97	307.06	341.28	318.39	303.83	326.42	339.25	299.42	279.39
FBgn0028688	489.17	438.96	377.4	497.23	480.92	398.34	325.41	338.98	318.53	333.51	313.1	306.53	301.95	324.6	293.11	307.78	306.67	258.04
FBgn0028689	381.35	351.9	319.51	380.76	356.2	331.28	301.62	302.12	311.76	305.38	287.2	303.17	297.63	291.17	307.52	316.14	318.33	288.05
FBgn0028690	157.7	217.32	329.75	140.59	153.07	253.61	302.98	299.27	300.87	305.96	280.68	296.82	282.95	296.54	306.68	276.67	337.23	294.7
FBgn0028691	451.79	433.13	381.36	444.06	433.55	390.97	325.49	328.37	342.71	342.01	318.7	324.9	305.54	311.6	312.03	337.89	317.21	273.88
FBgn0028692	257.5	260.62	271.71	252.98	265.66	266	232.37	244.16	237.01	240.27	205.89	221.77	218.46	234.59	231.9	217.14	236.69	217.03
FBgn0028693	387.2	360.43	334.62	401.29	388.17	353.28	262.7	279.35	257.91	293.88	246.48	266.2	237.21	216.17	224.86	217.61	222.03	216.54
FBgn0028694	464.53	428.83	393.04	447.98	432.55	416.83	344.56	361.87	353.46	367.91	335.72	325.21	337.52	338.91	343.08	356.92	341.94	332.71
FBgn0028695	184.41	202.42	242.88	182.65	195.58	224.41	192.46	202.73	193.88	206.2	180.33	192.82	168.41	179.97	173.72	155.42	171.14	165.6
FBgn0028697	3973.22	3948.5	3297.75	3483.58	3415.16	3249.24	3222.93	3389.74	3595.86	3623.63	3344.29	3231.89	3132.65	2510.84	3327.81	3278.63	3163.13	2940.99
FBgn0028699	0.05	0.03	0.03	0.03	0.19	0.06	0	0.12	0.03	0.03	0	0	0	0.06	0	0.06	0	0
FBgn0028700	143.57	135.96	117.77	141.02	141.36	128.75	115.48	113.77	120.9	112.08	112.72	110.2	111.12	111.53	111.52	120.88	110.29	101.12
FBgn0028703	65.75	66.43	64.43	64.22	62.36	63.25	65.49	64.6	72.22	61.11	62.89	69.8	67.33	69.16	70.16	69.73	69.62	64.51
FBgn0028704	0.04	0.04	0.04	0.02	0.02	0.03	0.04	0.01	0.03	0.02	0.04	0.04	0.03	0.04	0.05	0.02	0.06	0.04
FBgn0028707	12.65	12.42	9.16	12.91	11.69	10.23	9.18	10.26	10.29	10.18	7.67	8.13	8.82	8.4	9.27	7.25	8.72	6.43
FBgn0028708	23.26	25.65	31.87	20.59	21.65	27.28	41.33	39.77	40.42	38.81	41.75	38.85	45.14	49.27	46.5	46.63	44.66	48.82
FBgn0028717	32.45	34.53	36.91	33.01	34	35.37	33.83	36.8	34.31	36.52	32.88	32.78	37.19	34.36	34.14	29.03	34.54	32.6
FBgn0028734	166.62	194.16	218.62	164.16	174.78	202.07	209.22	214.25	214.96	215.91	206.51	223.98	212.39	215.26	215.83	207.9	242.63	257.96
FBgn0028737	759.54	724.16	774.57	775.92	761.14	826.51	858.34	946.06	805.71	831.36	881.44	819.9	955.88	832.35	929.14	890.42	731.28	837.48
FBgn0028738	1.6	1.87	1.76	1.99	1.07	0.62	6.75	4.6	5.44	6.46	6.51	4.81	8.17	8.7	6.59	7.9	8.1	7.14
FBgn0028740	0.13	0.06	0.12	0.18	0.11	0.17	0.27	0.14	0.22	0.21	0.18	0.12	0.09	0.03	0.12	0.09	0.13	0.16
FBgn0028741	3.13	4.9	9.38	2.42	3.2	6.88	9	8.15	9.54	8.33	9.03	8.74	9.35	9.24	9.17	8.19	10.57	10.39
FBgn0028743	4.03	5.61	6.71	3.35	4.48	5.56	13.09	11.89	12.21	14.33	12.94	13.52	16.66	15.9	19.36	15.2	21.12	20.9
FBgn0028744	74.7	84.81	101.61	75.08	74.22	86.93	92.68	90.93	94.87	84.88	90.89	86.08	86.99	94.76	96.5	82.87	98.64	90.28
FBgn0028746	52.69	58.81	64.68	50.2	47.49	60.3	87.36	90.17	98.68	88.15	92.06	82.31	89.94	80.83	106.36	99.22	97.32	96.23
FBgn0028789	0.08	0	0	0	0	0	0	0	0	0	0	0	0	0	0	0	0	0
FBgn0028833	131.49	119.43	115.03	133.17	131.37	117.61	137.7	152.81	138.39	147.49	136.01	134.92	143.88	131.49	153.12	148	143.34	157.17
FBgn0028836	108.04	102.39	89.08	105.93	98.68	92.99	84.46	86.09	86.33	89.62	80.58	83.34	85.64	91.71	83.63	92.7	93.14	84.33
FBgn0028837	78.98	79.46	88.39	80.84	81.77	85.19	92.03	85.56	86.45	93.7	91.09	86.68	89.72	91.44	91.62	86.16	92.16	95.35
FBgn0028838	0	0	0	0	0	0	0	0	0	0	0	0	0	0	0	0	0	0
FBgn0028841	0	0.06	0	0.16	0.06	0.06	0	0	0	0.06	0	0.13	0	0	0	0	0	0
FBgn0028844	0	0.11	0	0	0	0	0	0	0	0	0	0	0	0	0	0	0	0
FBgn0028847	0.04	0.04	0	0	0	0	0	0	0	0	0	0	0	0	0	0	0	0
FBgn0028848	0	0.09	0	0	0.02	0.02	0.02	0	0	0.02	0	0.02	0	0	0	0	0	0
FBgn0028850	0	0	0	0	0	0	0	0	0	0	0	0	0	0	0	0	0	0
FBgn0028852	0	0	0	0	0	0	0	0	0	0	0.04	0	0	0	0	0	0	0
FBgn0028853	0	0	0	0	0	0	0	0	0	0	0	0	0	0	0	0	0	0
FBgn0028855	0	0	0	0	0	0	0	0	0	0	0	0	0	0	0	0	0	0
FBgn0028856	0	0	0	0	0	0	0.05	0	0	0	0	0	0	0	0	0	0	0
FBgn0028857	0	0	0	0	0	0	0	0.04	0.05	0.05	0	0	0	0	0	0	0	0
FBgn0028858	0	0	0	0	0	0	0	0	0	0	0	0	0	0	0	0	0	0
FBgn0028862	2.85	2.98	3.77	2.68	3.41	3.27	0.14	0.29	0.22	0.27	0.22	0.19	0.1	0.09	0.05	0.1	0.11	0.09
FBgn0028863	0.02	0.01	0.01	0.04	0.02	0.02	0.07	0.07	0.12	0.17	0.1	0.07	0.27	0.38	0.28	0.27	0.38	0.3
FBgn0028864	0	0.02	0	0	0	0	0	0	0	0	0	0.02	0	0	0.02	0	0	0.02
FBgn0028866	0	0	0	0	0	0	0.03	0	0	0.03	0	0	0	0	0	0	0	0
FBgn0028867	0	0	0	0	0	0	0	0	0	0	0	0	0	0	0	0	0	0
FBgn0028868	0	0	0	0	0	0	0	0	0	0	0	0	0	0	0	0	0	0
FBgn0028870	0	0	0	0	0	0	0	0	0	0	0	0	0	0	0	0	0	0
FBgn0028871	0	0	0	0	0	0	0	0	0	0	0	0	0	0	0	0	0	0
FBgn0028872	0	0	0	0	0.08	0	0	0	0.11	0	0.07	0.07	0	0	0	0	0	0.18
FBgn0028875	0	0.01	0	0	0	0	0	0	0	0	0	0	0	0	0	0	0	0
FBgn0028878	0	0	0	0	0	0	0	0	0	0	0	0	0.05	0	0	0	0	0
FBgn0028879	0.02	0.05	0.02	0.02	0.01	0.01	0.01	0.01	0.04	0.01	0.01	0	0.01	0.01	0.03	0.04	0	0.02
FBgn0028880	0	0	0	0	0	0	0	0	0	0	0	0	0	0	0	0	0	0
FBgn0028882	0	0	0	0	0	0	0	0	0	0	0	0	0	0	0	0	0	0
FBgn0028884	0	0	0	0	0	0	0	0	0	0	0	0	0	0	0	0	0	0
FBgn0028886	2.16	2.63	2.5	2.37	1.75	2.86	3.08	2.67	3.68	3.9	4.37	3.77	4.68	4.87	7.13	7.24	7.33	5.42
FBgn0028887	0.01	0	0	0	0	0	0	0.01	0	0.01	0.01	0	0	0	0	0	0	0
FBgn0028888	0.02	0.04	0.1	0.07	0.01	0.07	0.03	0.03	0.06	0.04	0.01	0.02	0	0.04	0.04	0.05	0.05	0.01
FBgn0028889	0	0	0	0	0	0	0	0	0	0	0	0	0	0	0	0	0	0
FBgn0028892	0	0	0	0	0	0	0	0	0	0	0	0	0	0	0	0	0	0
FBgn0028893	0	0.06	0	0	0	0	0	0	0	0	0	0	0	0	0	0	0	0
FBgn0028894	57.97	56.76	46.06	66.47	54.64	52.49	46.66	47.52	50.81	42.78	48.32	54.45	52.45	51.44	55.57	59.73	61.77	57.25
FBgn0028895	23.75	23.14	27.98	19.43	19.9	24.72	32.49	26.95	32.36	30.1	31.54	28.11	29.32	34.19	29.81	34.36	36.22	37.44
FBgn0028896	0.29	0.1	0.11	0.48	0.6	0.32	0	0.11	0.12	0	0	0.12	0	0	0.23	0	0	0.12
FBgn0028897	15.81	14.72	14.78	17.51	15.58	13.55	18.94	18.34	22.7	17.75	23.41	20	22.67	22.43	23.99	25.64	20.02	21.75
FBgn0028899	0.02	0.05	0.15	0.02	0.03	0.05	0.24	0.18	0.21	0.13	0.17	0.31	0.33	0.42	0.35	0.23	0.41	0.36
FBgn0028900	0	0	0	0	0	0	0	0	0	0	0	0	0	0	0	0	0	0
FBgn0028901	0	0	0	0	0	0	0	0	0	0	0	0	0	0	0	0	0	0
FBgn0028902	0	0	0	0	0	0	0	0	0	0	0	0	0	0	0	0	0	0
FBgn0028903	0	0	0	0	0	0	0	0	0	0	0.04	0	0	0	0	0	0	0
FBgn0028909	0	0	0	0	0	0	0	0	0	0	0	0	0	0	0	0	0	0
FBgn0028910	0	0	0	0	0	0	0	0	0	0	0	0	0	0	0	0	0	0
FBgn0028911	0	0	0	0	0	0	0	0	0	0	0	0	0	0	0	0	0	0
FBgn0028912	0	0	0	0	0	0	0	0	0	0	0	0	0	0	0	0	0	0
FBgn0028913	0	0.1	0.12	0	0	0	0	0	0	0	0	0	0	0	0	0	0	0
FBgn0028916	60.65	59.11	55.82	59.58	57.18	56.08	55.65	55.31	60.62	50.61	56.56	53.25	51.49	51.1	54.1	62.27	56.65	51.12
FBgn0028919	65.62	66.03	65.44	59.5	64.12	65.57	80.2	78.68	90.62	73.07	88.31	78.26	87.48	97.18	91	106.78	96.22	97.91
FBgn0028920	0	1.17	0	0	0	0	0	0	0	0	0	0	0	0	2.04	0	0	0
FBgn0028926	18.5	16.6	15.13	17.6	18.49	20.6	17.84	19.96	16.02	18.72	21.82	18.41	29.3	22.35	26.79	28.66	18.84	24.87
FBgn0028931	3.46	3.85	4.52	2.51	3.05	3.87	4.35	3.59	4.13	3.99	4.43	3.96	3.2	3.83	3.47	3.78	3.31	3.32
FBgn0028932	43.35	39.85	38.64	40.06	37.27	40.1	35.95	42.49	37.11	38.86	35.97	39.22	44.62	43.49	40.59	50.1	42.18	45.74
FBgn0028935	0	0.02	0	0	0	0	0	0	0	0	0	0	0	0	0	0	0	0
FBgn0028936	0.33	0.1	0	0.05	0.43	0.1	0.11	0.05	0	0.27	0	0	0	0.06	0.05	0.11	0.17	0.06
FBgn0028938	0	0	0.02	0	0	0	0.02	0.02	0	0	0	0	0	0.02	0.02	0.02	0	0
FBgn0028939	0.02	0.04	0	0.02	0	0.02	0	0	0	0	0	0	0	0	0	0	0	0
FBgn0028940	0.46	0.74	0.45	0.44	0.43	0.46	0.19	0.34	0.1	0.13	0.32	0.46	0.16	0.07	0.13	0.19	0.14	0.07
FBgn0028941	0	0	0	0	0	0	0	0	0	0	0	0	0	0	0	0	0	0
FBgn0028942	0	0	0	0	0	0	0	0	0	0	0	0	0	0	0	0	0	0
FBgn0028943	0.15	0.17	0	0	0.16	0	0	0	0	0.37	0	0	0.19	0	0	0	0	0
FBgn0028944	0	0	0	0	0	0	0	0	0	0	0	0	0	0	0	0	0	0
FBgn0028945	0	0	0	0	0	0	0	0	0.09	0	0.26	0	0	0	0	0	0	0
FBgn0028946	0	0	0	0.04	0	0	0	0	0	0	0	0	0	0	0	0	0	0
FBgn0028947	0	0	0	0	0	0	0	0	0	0	0	0	0	0	0	0	0	0
FBgn0028948	0	0	0.07	0	0	0	0	0	0	0	0.07	0	0	0	0	0	0	0
FBgn0028949	0	0	0.66	0	0	0	0	0	0	0	0.76	0	0	0	0	0	0	0
FBgn0028950	0	0.12	0.06	0	0.06	0	0	0	0.07	0	4.48	0.07	0	0	0	0	0	0
FBgn0028952	10.87	13.19	14.41	11.15	10.7	14.72	17.58	16.79	20.14	17.16	18.52	19.21	16.6	20.45	18.7	18.3	18.73	18.7
FBgn0028953	41.41	62.88	99.36	34.73	42.5	76.98	87.33	83.75	91.74	87.81	93.15	89.2	81.78	79.15	82.11	74.54	91.62	98.69
FBgn0028955	0.26	0.4	0.41	0.14	0.07	0.36	0.42	0.15	0.22	0.22	0.25	0.31	0.04	0.17	0.14	0.02	0.09	0.18
FBgn0028956	4.21	4.53	4.38	3.86	3.85	4.04	6.01	5.78	7.11	7.29	6.31	6.87	6.3	6.72	9.01	7.04	8.23	6.37
FBgn0028962	24.07	21.1	20.04	21.37	23.02	20.77	22.35	20.3	24.24	21.34	23.05	21.18	21.57	24.01	22.39	22.34	24.24	21.91
FBgn0028963	0	0	0	0	0	0	0	0	0	0	0	0	0.03	0	0	0	0	0
FBgn0028965	69.02	68.44	74.15	68.92	64.93	71.94	74.01	72.59	74.67	71.94	71.6	66.88	73.39	72.62	73.66	77.58	80.66	85.11
FBgn0028968	87.92	80.3	68.3	84.75	85.51	74.52	60.34	60.39	61.47	62.05	54.97	60.16	58	57.01	58.13	55.34	55.45	53.4
FBgn0028969	113.85	100	81.67	108.45	109.56	93.99	92.55	94.82	91.43	93.45	88.22	88.42	103	99.5	96.58	101.53	93.45	92.3
FBgn0028970	14.6	12.05	13.79	15.44	15.74	15.04	12.36	17.3	12.45	15.89	14.43	12.35	15.43	15.99	15.38	14.5	11.53	15.06
FBgn0028978	39.5	39.45	41.9	42.34	41.22	43.86	64.35	63.36	60.16	57.94	62.32	60.46	74.67	80.83	73.61	74.63	75.1	78.36
FBgn0028979	0.21	0.33	0.41	0.12	0.22	0.28	0.21	0.3	0.26	0.35	0.18	0.27	0.24	0.17	0.28	0.19	0.26	0.29
FBgn0028980	38.16	43.61	46.23	30.09	36.78	39.75	49.66	46.26	52.76	48.77	55.99	53.39	52.61	57.2	53.65	62.16	66.02	66.39
FBgn0028981	0	0	0	0	0	0	0	0	0	0	0	0	0	0	0	0	0	0
FBgn0028982	45.73	46.83	50.17	41.37	47.21	49.45	48.9	52.07	52.17	51.71	55.29	52.12	54.65	52.72	52.62	50.19	51.53	52.97
FBgn0028983	11.72	10.76	10.95	12.32	12.53	10.85	7.05	8.58	7.67	6.52	7.56	5.08	6.34	5.53	5.33	4.69	4.02	5.09
FBgn0028984	86.72	82.56	77.72	81.6	81.97	77.77	80.12	73.31	80.74	72.41	88.93	74.92	68.1	76.12	73.4	94.16	62.23	63.54
FBgn0028986	0	0	0	0	0	0	0	0	0	0	0	0	0	0	0	0	0	0
FBgn0028987	0	0	0	0	0	0	0	0	0	0	0	0	0	0	0	0	0	0
FBgn0028988	4.17	3.85	2.94	4.83	4.12	3.22	1.95	2.9	2.33	3.85	2.27	1.84	2.66	2.66	3.28	2.15	3.09	3.5
FBgn0028990	69.07	63.84	62.28	66.64	69.46	63.28	61.67	59.99	59.51	56.69	63.48	56.43	57.4	56.91	51.26	54.75	48.12	51.99
FBgn0028991	2.43	3	4.26	2.01	2.6	4.28	3.38	3.72	3.83	3.9	4.2	4.06	3.39	3	3.18	3.3	3.51	4.46
FBgn0028992	72.72	93.35	95.79	73.65	70.56	85.77	97.42	98	106.85	95.36	95.75	100.28	96.26	98.74	97.58	96.85	103.6	87.47
FBgn0028996	0	0	0	0	0	0.01	0.01	0	0.01	0.01	0	0	0.02	0.02	0	0.02	0	0.02
FBgn0028997	14.43	16.34	20.38	13.38	13.58	19.82	37.13	34.2	36.35	31.08	37.52	30.58	44.22	46.76	49.58	50.59	49.92	45.96
FBgn0028999	0	0	0	0	0	0	0	0	0	0	0	0	0	0.02	0.02	0	0	0
FBgn0029002	30.1	42.25	52.39	27.34	31.48	42.75	38.6	39.11	34.18	35.56	34.85	28.36	27.59	31.27	32.73	22.43	35.97	31.6
FBgn0029003	0	0	0.03	0.02	0	0.03	0	0	0	0	0	0.08	0	0	0	0.03	0	0
FBgn0029006	32.04	42.49	57.32	29.2	32.73	46.33	59.93	55.68	61.81	56.12	63.63	60.62	61.15	66	60.95	60.79	70.28	75.3
FBgn0029067	24.57	27.59	29.46	22.34	23.24	26.96	32.81	30.04	34.34	30.78	36.71	37.13	35.22	36.03	37.88	37.24	40.15	41.59
FBgn0029079	228.07	220	198.53	232.5	217	211.07	181.27	183.29	182.08	182.87	168.41	174.89	173.19	179.6	179.67	200.56	181.91	169.49
FBgn0029084	0.12	0.13	0.27	0.12	0.2	0.13	0.32	0.22	0.19	0.18	0.09	0.14	0.23	0.39	0.09	0.09	0.29	0.05
FBgn0029088	19.52	21.43	26.07	17.23	17.77	24.58	26.81	26.73	29.73	26.4	30.53	27.05	27.7	28.72	28.77	29.99	29.37	30.38
FBgn0029091	0	0.01	0.02	0.01	0	0.02	0	0	0.02	0	0.21	0	0.01	0.01	0.03	0	0.01	0
FBgn0029092	280.49	292.64	295.94	270.91	273.79	286.02	322.66	305.2	333.96	311.12	326.45	322.16	332.05	321.48	329.43	328.04	346.84	339.13
FBgn0029093	431.06	385.02	350.04	427.93	418.07	383.67	349.44	371.7	373.98	363.85	372.55	351.56	330.94	330.47	331.29	364.6	292.99	269.22
FBgn0029094	256.5	237.9	209.05	243.06	243.18	226.9	247.59	242.15	256.44	233.36	242.14	254.82	276.19	258.93	272.84	300.41	268.07	256.7
FBgn0029095	14.65	14.95	13.44	16.48	15.38	13.7	17.62	18.12	17.53	17.66	16.36	18.39	21.87	23.02	22.35	18.94	21.61	21.97
FBgn0029105	0	0	0.02	0.02	0	0	0	0	0.09	0	0.04	0.05	0.05	0	0	0	0	0
FBgn0029113	196.3	211.83	210.07	195.21	190.59	204.55	218.85	206.22	222.55	198.83	210.97	205.74	207.49	204.58	212.63	223.2	220.37	197.08
FBgn0029114	0.29	0.45	0.49	0.33	0.37	0.44	0.68	0.6	0.65	0.81	0.54	0.84	0.56	0.76	0.83	0.58	0.59	0.56
FBgn0029117	56.75	49.69	39.38	57.69	53.02	43.1	39.97	40.28	42.22	39.76	33.17	38.28	44.13	39.87	39.97	43.27	40.08	38.94
FBgn0029118	55.5	45.25	42.02	54	53.62	41.36	38.3	39.1	39.11	38.05	37.8	32.99	37.41	38.86	42.55	39.44	35.32	31.66
FBgn0029121	36.93	37.77	35	41.95	37.71	36.4	33.17	34.07	37.86	33.34	35.89	35.68	32.14	38.1	32.68	36.76	35.52	30.32
FBgn0029123	0.02	0	0.05	0.03	0	0.05	0.03	0.02	0.01	0.01	0	0.03	0.03	0	0.01	0	0.04	0.04
FBgn0029131	88.51	82.22	76.94	90.29	90.9	88.87	82.61	79.84	80.17	81.66	73.98	81.32	89.64	90.43	85.98	83.78	87.37	99.25
FBgn0029133	420.68	390.37	322.68	422.67	387.51	346.64	308.32	326.92	322.09	311.74	324.23	309.48	335.82	306.26	341.19	370.13	350.86	347.45
FBgn0029134	935.59	842.32	699.27	940.4	898.97	734.21	605.17	656.55	637.05	642.04	574.26	611.09	574.74	555.66	566.67	649.48	588.49	517.96
FBgn0029137	1.11	0.65	1.05	0.94	1.04	0.93	2.22	1.63	1.26	1.78	2.04	1.88	3.34	3.66	3.36	3.78	3.25	2.75
FBgn0029147	0.24	0.3	0.27	0.2	0.21	0.14	0.15	0.12	0.06	0.12	0.09	0.09	0.09	0.1	0.18	0.23	0.13	0.13
FBgn0029148	413.41	403.59	385.36	417.66	409.62	364.51	245.52	290.16	257.8	263.84	234.39	242.26	258.5	263.83	284.41	262.81	238.19	225.53
FBgn0029152	102.06	112.01	98.92	92.88	100.84	94.71	103.31	92.28	107.66	98.42	111.66	107.72	106.04	98.45	98.08	102.25	108.27	110.32
FBgn0029153	0.02	0.01	0	0	0	0	0	0	0	0	0	0	0	0	0	0	0	0
FBgn0029154	0	0.01	0	0	0	0	0	0	0	0	0	0	0	0	0	0	0	0
FBgn0029155	65.15	75.72	93.25	62.22	66.7	84.96	96.06	93.18	96.72	92.4	94.81	94.91	93.49	95.51	99.77	92.06	94.19	99.24
FBgn0029157	64.55	65.17	78.61	61.28	68.44	79.43	93.02	92.36	91.67	89.24	95.07	90.1	100.71	99.08	97.32	98.51	99.96	110.79
FBgn0029158	22.96	23.48	26.83	20.91	21.45	23.74	27.63	26.59	27.06	28.16	25.61	25.45	27.9	28.66	26.09	27.38	30.42	30.79
FBgn0029161	109.83	94.13	109.98	96.6	111.18	113.72	108.51	115.19	104.67	111.99	113.46	115.26	124.15	117.75	112.96	112.86	99.61	139.84
FBgn0029167	0	0.02	0.03	0.01	0	0.05	0.04	0.02	0.04	0.06	0.02	0.05	0.03	0.03	0.07	0.05	0.11	0.06
FBgn0029170	0	0	0	0	0	0	0	0.07	0	0	0	0	0	0	0	0	0	0
FBgn0029172	2.69	3.27	1.85	0.82	1.13	0.26	4.48	3.02	3.17	4.25	4.19	3.75	2.24	0.68	1.6	1.24	0.68	0.62
FBgn0029174	673.99	625.63	514.97	677.12	635.08	544.39	469.7	483.42	496.31	468.06	469.05	459.3	485.22	483.09	490.4	529.68	521.77	481.73
FBgn0029175	18.07	20.3	20.64	17.77	15.83	18.85	18.99	18.04	20.53	19.19	19.6	19.09	19.37	21.96	20.98	20.59	22.03	19.31
FBgn0029176	1125.21	1187.32	1494.89	1131.57	1216.74	1418.02	1507.03	1593.59	1436.67	1525.9	1509.74	1420.69	1540.66	1542.42	1512.42	1369	1356.79	1553.78
FBgn0029501	0	0.06	0	0	0	0	0	0	0	0	0	0	0	0	0	0	0	0
FBgn0029502	94.17	86.68	87.77	95.15	101.67	92.33	83.25	85.14	72.85	81.96	75.16	73.23	70.54	74.42	63.83	69.44	58.93	65.5
FBgn0029503	38.85	41.38	42.66	35.96	34.98	39.75	50.12	49.33	47.93	49.03	43.82	45.9	59.46	60.8	63.63	50.96	62.01	55.68
FBgn0029504	12.27	14.76	18.95	9.94	11.55	16.38	16.7	15.91	17.61	17.92	18.48	17.54	16.47	16.93	15.26	12.33	17.41	19.24
FBgn0029506	276.91	321.91	331.02	278.76	263.75	287.98	320.83	277.96	339.58	278.23	315.37	328.44	290.39	286.99	294.4	271.88	305.26	274.81
FBgn0029507	2.4	2.46	5.21	2.42	2.45	4	3.94	2.53	2.65	2.45	3.13	3.85	3.01	4.32	4.37	1.77	2.88	2.02
FBgn0029508	61.95	55.85	48.15	59.25	51.71	52.97	67.01	64.75	66.43	62.09	66.1	64.52	66.78	76.18	70.57	80.33	64.44	58.77
FBgn0029512	357.5	343.49	286.63	354.17	348.31	321.92	272.17	291.27	293.07	277.37	272.02	262.79	263.58	262.36	254.39	295.45	263.41	233.42
FBgn0029514	34.53	33.22	39.16	30.21	32.02	32.63	44.02	39.72	41.42	39.01	43.17	39.29	37.57	34.06	40.65	42.56	38.32	33.29
FBgn0029518	0	0	0	0	0	0	0	0	0	0	0	0.08	0	0	0	0	0	0
FBgn0029521	0	0.05	0	0	0	0	0	0	0	0	0	0	0	0	0	0	0.05	0
FBgn0029522	71.75	65.06	54.41	68.01	66.18	58.72	69.76	70.71	85	75.14	76.71	80.69	61.3	51.85	69.66	65.51	60.95	61.87
FBgn0029523	1.93	1.39	1.51	1.72	1.41	1.54	0.85	1.3	0.79	0.95	0.83	1.1	0.5	0.3	0.31	0.34	0.35	0.42
FBgn0029524	14.05	11.93	9.15	12.74	15.03	9.49	8.33	9.45	6.53	8.09	11.15	9.32	8.76	9.63	6.73	11.89	7.54	8.07
FBgn0029525	31.99	36.37	40.92	29.74	29.37	35.18	34.97	32.33	36.6	30.69	34.02	34.59	32.03	34.93	36.16	31.69	32.26	31.76
FBgn0029526	0.51	0.44	0.53	0.27	0.35	0.43	0.49	0.49	0.53	0.46	0.34	0.34	0.94	0.75	0.95	0.7	0.59	0.95
FBgn0029529	40.27	36.62	30.03	40.01	35.16	34.02	24.9	26.33	22.78	26.09	24.72	19.35	23.54	19	22.52	27.29	16.04	26.84
FBgn0029531	0	0.03	0	0	0.03	0.03	0.07	0.03	0	0.03	0.03	0.03	0	0	0.03	0	0	0
FBgn0029532	0	0.07	0.04	0	0.03	0.04	0.07	0.18	0	0.15	0	0.15	0.07	0.08	0.07	0.07	0	0.04
FBgn0029535	0	0	0	0	0	0	0	0	0	0	0	0	0	0	0	0	0	0
FBgn0029539	0	0	0	0	0	0	0	0	0	0	0	0	0	0	0	0	0	0
FBgn0029552	0	0	0	0	0	0	0	0	0	0	0	0	0	0	0	0	0	0
FBgn0029568	190.98	344.07	540.55	178.3	228.98	343.07	604.24	484.19	560	436.74	347.51	518.31	449.76	588	434.52	304.19	583.05	381.21
FBgn0029573	0.09	0	0	0	0.09	0.1	0.11	0	0	0.1	0	0	0.11	0	0.11	0	0	0.11
FBgn0029580	0	0.34	0	0.16	0.08	0.27	0	0	0.29	0.28	0.48	0.1	0.09	0.1	0.09	0.19	0	0.1
FBgn0029587	0	0	0	0.03	0.02	0	0	0.02	0	0.04	0	0	0.04	0	0	0.04	0	0
FBgn0029588	7.21	9.82	10.38	9.97	10.08	7.93	6.25	5.96	7.33	4.73	7.5	6.28	4.65	4.88	4.37	4.07	4.08	3.43
FBgn0029589	0.17	0	0.1	0	0.09	0	0	0.1	0	0	0	0	0	0	0	0	0.11	0
FBgn0029590	0	0	0	0.07	0	0	0	0.15	0.08	0	0.24	0.16	0.08	0.17	0	0	0.17	0
FBgn0029594	116.47	101.34	94.96	102.58	102.04	103.59	90.84	92.37	93.64	88.91	92.99	82.46	88.07	86.68	83.9	96.03	84.81	87.97
FBgn0029596	0	0	0	0.12	0	0.14	0	0.07	0	0	0	0	0	0	0	0	0	0
FBgn0029603	4.91	6.29	7.84	5.01	4.79	6.05	3.28	2.93	3.05	2.17	2.55	2.33	1.06	1.24	1.07	1.22	1.6	0.84
FBgn0029606	0.13	0.07	0.29	0.06	0.13	0	0.3	0.14	0.15	0.22	0	0.15	0.15	0.24	0.22	0.22	0.32	0.46
FBgn0029608	1.14	1.24	1.19	0.85	1.54	1.11	2.2	1.2	1.94	1.19	2.12	1.74	1.8	2.44	2.3	2.19	2.91	1.97
FBgn0029629	279.64	279.72	347.97	272.76	269.47	293.17	305.99	328.46	327.18	310.4	306.23	292.9	302.97	300.41	317.94	329.15	295.67	301.63
FBgn0029639	0	0	0	0	0	0	0	0	0	0	0	0	0	0	0	0	0	0
FBgn0029642	0	0	0	0	0	0	0	0	0	0	0	0	0	0	0	0	0	0
FBgn0029643	0	0	0	0	0	0	0	0	0	0	0	0	0	0	0	0	0	0
FBgn0029644	0	0	0	0	0	0	0	0	0	0	0	0	0	0	0	0	0	0
FBgn0029645	0	0.06	0	0	0	0	0	0	0	0	0	0.06	0	0	0	0.06	0	0
FBgn0029646	0	0	0	0	0	0	0	0.05	0	0	0	0	0	0	0	0	0	0
FBgn0029647	0	0	0	0	0	0	0	0	0	0	0	0	0	0	0	0	0	0
FBgn0029648	47.38	49.33	40.87	55.71	51.54	38.43	25.36	27.34	26.64	30.02	22.51	25.56	21.95	21.99	22.65	24.32	19.1	16.87
FBgn0029649	0	0	0	0.07	0	0	0.08	0	0	0.08	0	0	0	0	0	0	0	0
FBgn0029656	0.09	0	0.07	0.03	0.03	0.1	0.07	0.07	0.07	0	0.24	0.07	0.03	0.07	0.1	0	0	0.07
FBgn0029657	0.04	0.06	0	0	0.03	0.04	0	0	0.09	0	0	0.04	0	0	0	0	0	0
FBgn0029658	0	0	0.08	0	0	0	0	0	0	0	0	0	0	0	0	0	0.09	0
FBgn0029659	0.05	0.1	0	0.09	0	0	0	0	0	0.05	0	0	0	0	0	0	0.06	0
FBgn0029660	0	0.03	0.03	0	0	0.03	0.03	0.03	0	0.03	0	0	0.07	0	0.07	0.03	0	0
FBgn0029661	0.03	0	0	0	0	0	0	0	0	0	0	0	0	0	0	0	0	0
FBgn0029662	4.08	5.06	4.6	5.27	4.74	5.11	4.3	3.9	3.8	4.35	2.76	3.72	3.03	3.39	2.9	2.26	4.37	3.56
FBgn0029663	0	0.02	0	0	0.01	0	0.01	0.01	0	0	0.01	0	0.01	0.01	0.01	0.01	0.01	0.01
FBgn0029664	61.04	61.55	49.59	61.72	62.78	52.15	60.58	60.43	67.07	61.07	55.68	61.93	48.55	48.87	50.6	54.18	50.2	43.58
FBgn0029665	222.18	192.8	162.83	212.95	197.31	167.08	131.88	134.1	148.25	128.55	130.99	135.58	128	125.12	128.68	147.79	126.64	120.63
FBgn0029666	29.02	36.94	46.87	24.53	26.84	38.52	50.18	46.05	52.76	45.46	48.44	49.99	45.72	50.36	48.27	46.35	52.82	47.95
FBgn0029667	0.03	0.09	0.03	0.08	0.05	0.06	0.06	0	0.03	0.03	0.03	0	0	0.13	0.06	0.03	0.18	0.03
FBgn0029669	0	0	0	0	0	0	0	0	0	0	0	0.14	0	0	0	0	0	0.14
FBgn0029672	39.81	59.49	89.07	32.83	41.12	60.93	75.88	68.01	72.38	68.21	70.04	67.74	56.33	61.78	62.98	50.58	69.08	62.43
FBgn0029676	235.01	273.12	273.08	248.87	230.04	261.81	281.23	269.59	292.5	262.42	268.02	296.77	284.83	284.77	284.49	279.92	325.23	319.38
FBgn0029679	0	0	0	0	0	0	0.02	0	0	0	0	0	0	0.04	0	0	0	0
FBgn0029681	0.07	0	0	0.02	0.02	0.03	0.03	0	0	0.08	0.03	0.03	0	0	0	0.03	0	0.03
FBgn0029685	58.9	64.75	59.25	57.31	55.82	60.63	68.29	61.7	69.87	62.79	69.41	66.47	67.72	69.21	72.64	76.77	76.52	71.22
FBgn0029686	14.16	16.96	18.08	12.59	13.2	17.06	19.21	17.69	22.08	19.17	19.62	19.49	22.27	21.38	23.88	20.93	25.74	24.41
FBgn0029687	219.23	244.73	250.63	196.87	200.71	240.39	260.29	238.74	288.83	270.26	268.96	280.41	273.92	270.62	273.78	272.81	367.87	372.62
FBgn0029688	17.5	25.98	39.45	14.18	19.09	30.59	39.49	40.04	42.65	39.24	41.13	37.09	40.31	41.54	42.19	37.31	40.9	40.11
FBgn0029689	15.46	14.13	14.71	12.82	15.34	14.48	14.39	14.03	14.33	14.68	15.89	14.44	14.35	14.09	14.03	14.61	12.84	13.8
FBgn0029690	0	0	0	0	0	0	0	0	0	0	0	0	0	0	0	0	0	0
FBgn0029693	21.14	19.24	16.47	20.73	18.93	15.94	16.74	16.74	19.73	16.47	17.63	16.5	15.99	16.73	18.13	17.01	16.9	14.4
FBgn0029694	0.22	0.23	0.54	0.13	0.44	0.47	0.1	0.71	0.56	0.29	0.05	0.46	0.64	0.63	0.69	0.24	0.47	0.72
FBgn0029696	210.93	254.03	237.92	221.95	192.68	234.68	251.2	254.06	231.49	247.26	203.74	194.52	161.17	237.44	150.39	168.93	221.95	169.69
FBgn0029697	197.69	299.09	340.56	198.73	227.77	254.73	306.1	253.49	295.46	218.56	210.29	267.05	245.36	299.49	226.9	165.23	255.26	169.32
FBgn0029700	0.06	0	0	0.06	0	0	0	0	0	0	0	0	0	0	0	0	0	0
FBgn0029701	0	0	0	0	0	0	0	0.14	0	0	0	0	0.14	0	0	0	0	0
FBgn0029702	0.02	0.02	0	0	0	0	0	0	0	0	0	0	0	0	0	0	0	0.02
FBgn0029703	0	0.05	0	0	0	0	0	0	0	0	0	0	0.03	0	0	0	0	0
FBgn0029705	0	0.03	0	0	0	0.03	0	0	0	0	0	0	0	0	0	0	0	0
FBgn0029706	28.11	26.29	27.4	26.01	26.7	27.07	27.33	29.16	29.35	27.09	30.52	28.91	32.04	30.09	30.72	31.29	30.71	30.46
FBgn0029708	0	0	0.04	0	0.04	0.03	0.04	0.09	0.04	0.04	0.02	0.05	0.04	0.01	0.04	0.01	0.03	0.01
FBgn0029709	160.66	150.85	118.6	176.67	177.08	141.96	118.16	123.55	111.47	124.74	114.6	112.32	133.06	121.26	121.96	133.72	123.42	129.33
FBgn0029710	3.89	4.86	5.79	4.22	3.74	4.84	2.83	3.27	3.08	2.69	2.61	2.57	1.79	2.12	2.4	2.33	2.54	1.86
FBgn0029711	18.19	20.96	21.39	17.22	18.39	21.91	27.95	24.57	30.55	27.97	26.02	27.69	27.66	25.44	29.93	26.97	34.14	33.23
FBgn0029712	6.41	5.32	3.71	5.66	4.62	5.13	3.93	3.38	2.79	3.4	3.81	4.3	3.75	4.23	3.91	5.38	2.95	2.78
FBgn0029713	37.21	34.57	30.73	36.33	32.7	32.01	34.15	35.1	37.15	29.74	35.21	33.88	33.06	32.76	33.17	41.45	34.13	32.57
FBgn0029714	70.32	69.07	56.56	60.48	63.45	57.82	61.47	54.89	63.68	52.88	63.32	57.97	55.25	60.99	64.52	64.88	57.3	57.4
FBgn0029715	325.77	282.33	244.65	335.73	327.37	279.21	233.05	238.34	232.89	241.66	229.54	239	239.54	209.24	236.48	258.9	223.95	233.88
FBgn0029716	0	0	0	0	0	0	0	0.02	0	0	0	0	0	0	0	0	0	0
FBgn0029717	0	0.07	0	0	0	0	0	0	0	0	0	0	0	0	0	0	0	0
FBgn0029718	276.38	262.94	217.36	276.62	261.24	230.67	194.69	206.69	221.21	195.26	206.39	202.97	195.75	187.45	210.37	247.31	205.16	201.8
FBgn0029719	0	0	0	0	0	0	0	0	0	0	0	0	0	0	0.02	0	0	0
FBgn0029720	0.34	0.35	0.32	0.46	0.31	0.34	0.03	0.16	0.2	0.08	0.14	0.19	0.19	0.11	0.08	0.16	0.26	0.23
FBgn0029722	0.11	0.11	0.03	0	0.05	0.11	0.12	0.14	0.03	0.18	0.03	0.12	0.06	0.13	0.06	0.17	0	0.06
FBgn0029723	1.87	2.08	1.59	1.78	1.72	1.59	4.08	3.77	4.38	4.39	3.54	3.94	7.94	6.59	8.79	7.92	9.79	9.09
FBgn0029724	0	0	0	0	0	0	0	0	0	0	0	0	0	0	0	0	0	0
FBgn0029725	0.04	0.04	0	0	0	0	0	0	0	0	0	0	0	0	0	0	0	0
FBgn0029726	0	0	0	0	0	0	0	0	0	0	0	0	0	0	0	0	0	0
FBgn0029727	0	0	0	0	0	0	0	0	0	0	0	0	0	0	0	0	0	0
FBgn0029728	0.02	0.09	0.09	0.02	0.02	0.09	0.26	0.25	0.32	0.14	0.31	0.18	0.25	0.24	0.26	0.18	0.19	0.21
FBgn0029729	0	0	0	0	0	0	0	0	0	0	0	0	0	0	0	0	0	0
FBgn0029730	0	0	0	0	0	0	0	0	0	0	0	0	0	0	0	0	0	0
FBgn0029733	249.8	236.56	229.04	224.96	230.91	223.64	266.97	258.9	279.45	250.86	279.55	254.91	265.58	276.5	271.4	314.48	276.76	274.23
FBgn0029736	20.32	18.94	21.27	18.73	19.26	21.26	22.22	20.48	21.55	22.76	20.43	19.72	23.42	22.24	20.98	21.55	21.11	21.55
FBgn0029737	36	33.03	35.79	35.87	36.56	36.8	40.93	38.22	40.46	37.75	40.96	36.72	39.2	39.73	40.12	39.68	33.62	34.87
FBgn0029740	0	0	0	0	0	0	0	0	0	0	0	0	0	0	0	0	0	0
FBgn0029745	0	0	0.06	0.05	0	0	0	0	0	0	0	0.06	0	0	0	0	0	0
FBgn0029746	0	0	0.02	0	0.01	0	0	0	0.01	0.01	0	0	0	0	0	0	0.01	0
FBgn0029747	0	0	0.03	0	0	0	0	0	0	0.03	0.03	0	0	0	0	0	0	0
FBgn0029750	0.39	0.44	0.57	0.33	0.44	0.61	0.96	0.77	0.64	0.74	0.95	0.97	1.71	2.13	1.67	1.51	2.16	1.79
FBgn0029751	0	0.15	0.05	0.18	0.19	0.15	0.27	0.61	0.55	0.69	0.59	0.55	0.69	0.85	0.37	0.47	0.4	0.44
FBgn0029752	1.77	1.54	1.45	1.63	1.14	1.71	0.85	0.86	0.35	0.61	0.74	0.81	0.73	0.18	0.79	0.33	0.9	0.29
FBgn0029753	6.2	5.72	5.33	5.68	7.15	5.31	3.62	3.86	3.32	3.31	2.43	3.44	5.62	5.11	6.39	4.16	5.41	4.72
FBgn0029754	0.35	0.39	0.68	0.43	0.27	0.31	0.12	0.2	0.06	0.18	0.12	0.25	0.21	0.31	0.3	0.09	0.35	0.16
FBgn0029755	73.24	67.69	72.24	75.87	75.41	67.75	68.97	70.59	67.47	63.69	67.75	63.78	77.11	70.75	77.49	68.71	76.74	88.23
FBgn0029756	28.52	27.56	25.67	27	28.59	27.99	27.09	25.73	26.98	25.5	27.15	25.63	26.2	25.76	25.32	26.06	24.18	26.99
FBgn0029761	0.13	0.43	0.75	0.19	0.27	0.41	0.34	0.3	0.37	0.19	0.33	0.15	0.18	0.17	0.18	0.1	0.12	0.2
FBgn0029762	0.04	0.02	0.24	0.04	0.14	0.25	0.04	0.02	0.02	0.09	0.73	0.02	0.15	0.02	0	0.04	0.09	0.02
FBgn0029763	67.08	59.76	56.52	62.61	66.79	62.16	73.97	74.36	71.85	70.5	79.96	71.5	86.03	85.51	84.22	84.91	73.98	82.25
FBgn0029765	0	0.15	0.17	0.14	0	0.32	0	0.32	0.17	0.65	0	0.17	0.17	0.2	0.17	0	0.18	0
FBgn0029766	3.93	3.19	6.11	4.3	4.33	5.86	4.33	4.49	3.84	6.3	5.16	3.81	4.99	4.43	5.46	6.25	5.68	5.59
FBgn0029768	0.14	0.3	0.48	0.18	0.41	0.09	0.44	0.39	0.42	0.33	0.27	0.16	0.23	0.16	0.13	0.26	0.16	0.14
FBgn0029769	0.05	0	0.03	0.02	0.08	0.11	0.23	0.06	0.03	0.12	0.06	0.12	0.03	0.06	0	0.03	0.09	0.09
FBgn0029770	0	0	0	0	0	0	0	0	0	0	0	0	0	0	0	0	0	0
FBgn0029771	2.57	2.96	3	3.03	2.94	2.79	3.33	2.16	2.27	2.18	1.77	1.9	1.85	2.95	2.5	2.29	2.64	2.23
FBgn0029778	34.41	30.07	28.15	33.99	34.51	33.83	32.89	33.44	30.42	31.67	32.82	34.66	38.78	34.28	33.38	38.49	32.02	39.42
FBgn0029783	11.82	8.98	8.82	11.87	8.3	9.14	9.88	10.35	10.87	10.42	10.68	9.71	12.84	10.62	9.59	14.44	9.92	12.99
FBgn0029785	2095.58	2427.06	2952.61	2219.64	2519.97	2916.79	2949.02	2885.93	2563.13	2745.72	2946.29	2575.28	2789.91	3073.82	2762.14	2629.55	2352.52	2487
FBgn0029789	17.97	19.65	21.59	15.89	17.96	19.76	20.31	18.87	20.49	20.72	21.64	21.55	21.75	20.23	20.07	20.19	19.62	20.42
FBgn0029791	0.17	0.3	0.27	0.22	0.28	0.13	0.11	0.05	0.18	0.12	0.12	0.1	0.31	0.32	0.22	0.14	0.16	0.16
FBgn0029795	0	0	0	0	0	0	0	0	0	0.03	0	0	0	0	0.03	0	0	0
FBgn0029798	30.34	28.07	27.01	27.34	28.85	26.17	27.46	27.08	30.95	26.03	31.15	25.35	27.85	30.61	28.68	34.09	27.25	30.83
FBgn0029799	0.39	0.61	0.44	0.19	0.27	0.25	0.09	0	0.05	0.18	0.04	0.14	0.13	0.08	0	0.04	0.05	0.05
FBgn0029800	146.84	118.07	105.55	128.28	116.99	119.24	112.08	115.15	124.09	98.08	119.57	118.24	112.06	116.39	119.3	141.79	132.23	135.98
FBgn0029801	110.59	130.89	164.96	111.12	113.93	146.17	171.91	158.66	181.81	159	174.84	170.22	157.58	173.3	168.76	164.53	200.73	204.69
FBgn0029804	0.08	0.16	0.14	0.22	0.2	0.4	0.25	0.16	0.26	0.28	0.23	0.41	0.45	0.35	0.2	0.22	0.15	0.26
FBgn0029807	0	0.01	0.03	0	0	0	0.04	0.04	0.03	0	0.01	0.02	0	0.02	0.01	0	0	0
FBgn0029809	0.14	0.08	0	0.03	0	0	0	0	0	0	0	0	0	0	0.04	0	0	0
FBgn0029810	0	0.04	0	0	0.06	0.07	0.02	0	0	0.02	0	0	0	0	0.05	0.02	0.02	0.07
FBgn0029811	0	0	0	0	0	0	0	0	0	0	0	0	0	0	0	0	0	0
FBgn0029812	0	0.05	0	0	0	0	0	0	0	0	0	0	0	0	0.06	0	0	0
FBgn0029813	10.24	8.48	6.85	9.22	9.7	8.13	9.91	11.86	10.81	9.65	11.9	12.11	13.98	13.96	11.29	13.78	10.74	11.43
FBgn0029814	0	0	0.02	0	0	0	0	0.03	0	0	0	0	0.02	0	0	0	0.02	0
FBgn0029816	0	0	0	0	0	0	0	0	0	0	0	0	0	0	0	0	0	0
FBgn0029817	0	0	0	0	0	0	0	0	0	0	0.06	0	0	0	0	0	0	0
FBgn0029818	73.39	72.53	61.79	76.96	76.28	68.62	60.84	61.48	57.2	60.45	59.33	61.71	59.33	55.39	55.66	56.15	54.37	54.53
FBgn0029819	50.05	45.55	44.85	52.27	50.87	46.74	46.63	46.3	41.97	43.56	44.06	44.56	45.88	44.2	45.08	47.16	39.73	40.8
FBgn0029820	51.41	53.29	49.31	53.53	50.06	52.95	50.61	48.09	52.98	45.87	50.75	54.58	48.04	49.3	51.05	47.01	48.42	48.41
FBgn0029821	8.14	7.52	6.92	7.62	7.88	6.02	8.45	8.02	8.07	8.64	6.8	6.8	7.4	7.34	8.75	6.39	5.78	6.99
FBgn0029822	23.39	29.18	38.2	21.29	24.09	33.57	42.12	39.35	42.88	41.41	44.78	43.75	44.33	46.66	43.88	43.14	51.33	56.91
FBgn0029823	170.91	148.48	136.62	183.5	194.33	155.23	129.43	135.31	121.36	130.29	133.04	126.03	125.53	122.56	121.91	108.36	82.8	107.68
FBgn0029824	14.17	14.01	14.12	12.79	13.59	13.8	17.9	18.8	18.92	18.24	21.89	18.82	22.07	20.27	21.09	20.64	20.96	23.38
FBgn0029825	9.59	10.71	8.89	8.7	8.72	8.16	9.52	8.99	10.56	8.66	8.77	8.99	7.03	8.2	9.67	6.91	7.23	7.19
FBgn0029826	0.44	0.31	0.89	0.33	0.45	0.16	0.56	0.49	0.52	0.28	0.45	0.4	0.45	0.36	0.56	0.49	0.36	0.47
FBgn0029827	0	0	0	0	0.14	0	0	0	0	0	0	0	0	0.06	0.11	0	0	0
FBgn0029828	0.59	0.66	0.54	0.39	0.22	0.16	0.5	0.28	0.13	0.71	0.42	0.65	0.88	0.35	0.42	0.12	0.8	0.57
FBgn0029830	1.67	1.39	1.43	1.34	1.51	1.6	2.4	2.54	2.25	1.92	2.25	2.12	2.26	2.31	2.3	2.42	2.15	2.28
FBgn0029831	12.16	14.14	12.15	14.33	13.73	12.12	13.45	14.04	12.08	13.51	10.77	12.25	11.07	10.58	12.57	10.63	11.86	11.18
FBgn0029833	161.72	134.92	119.23	152.61	154.76	134.12	101.83	109.26	102.71	109.34	106.77	110.85	118.71	113.36	115.16	121.21	94.98	111.26
FBgn0029834	0.06	0.06	0.04	0.02	0.03	0.08	0.04	0.11	0.07	0.09	0.09	0.06	0.09	0.08	0.02	0.02	0.03	0.01
FBgn0029835	5.44	5.11	4.46	6.14	6.37	6.17	3.1	3.45	2.63	3.81	2.11	3.2	3.07	2.61	2.61	1.62	2.68	2.35
FBgn0029836	0.15	0.07	0.17	0.07	0	0.05	0.09	0.08	0.09	0	0	0.19	0	0.08	0.08	0	0	0.09
FBgn0029837	0.18	0.05	0.06	0.17	0.22	0.12	0.11	0.11	0	0.03	0.09	0.09	0.11	0.06	0.17	0.03	0.07	0.19
FBgn0029838	12	13.04	14.27	9.71	10.69	12.7	8.93	10.43	10.54	11.03	10.87	8.77	9.68	12.01	9.87	9.19	8.36	7.75
FBgn0029839	0	0	0	0	0	0.05	0	0	0	0	0	0	0	0	0	0	0	0
FBgn0029840	28.71	29.52	29.2	28.4	30.74	32.59	31.05	34.18	32.64	32.57	33.25	32.05	35.86	33.05	31.69	28.47	29.35	31.85
FBgn0029843	2.22	2.92	1.93	2.79	2.85	2.36	1.4	1.59	1.99	1.71	2	1.88	2.35	1.92	2.28	1.62	2.11	1.47
FBgn0029848	0.05	0.08	0.03	0.05	0.05	0.06	0.03	0.03	0	0	0	0.06	0.09	0.03	0	0.14	0.03	0
FBgn0029849	43.25	37.89	31.87	41.31	38.48	34.16	26.08	28.38	30.13	26.9	26.55	28.13	25.74	26.5	30.01	27.24	25.85	25.42
FBgn0029851	0	0	0.04	0	0	0	0	0	0.04	0.04	0.04	0	0.04	0	0.04	0	0.08	0.08
FBgn0029853	36.43	32.02	30.81	28.88	33.19	32.85	31.21	32.08	38.52	35.13	35.04	34.23	29.76	28.1	30.37	34.65	31.19	36.26
FBgn0029854	134.31	127.74	109.44	152.14	135.3	120.1	105.42	126.48	117.49	119.39	110.88	117.5	113.52	107.93	106.36	125.75	97.94	96.96
FBgn0029856	0.69	0.56	0.39	0.67	0.54	0.62	1.31	1.34	1.67	1.3	1.67	1.75	2.14	1.61	2.01	1.96	2.31	1.77
FBgn0029857	30.24	24.3	23.85	29.17	33.09	27.41	24.88	25.61	24.1	23.74	27.51	23.48	29.31	24.35	25.11	27.7	21.57	26.98
FBgn0029858	16.7	13.28	13.41	17.58	19.01	14.9	11.96	13.45	12.37	13.14	11.27	11.45	12.23	11.81	12.31	9.24	8.72	9.96
FBgn0029859	0.05	0	0	0.04	0.14	0.1	0.11	0	0.05	0.16	0.11	0	0.1	0.06	0	0.15	0.06	0.11
FBgn0029860	42.63	34.07	41.09	39.8	43.57	34.7	36.52	38.57	38.56	37.18	35.66	39.64	43.57	38.18	31.27	41.8	37.72	35.86
FBgn0029861	35.14	32.46	31.67	32.06	35.25	34.06	38.08	36.54	37	35.77	39.6	35.57	42.61	40.34	40.4	41.5	35.61	41.57
FBgn0029863	10.4	10.86	9.3	10.86	10.71	10.25	4.84	6.99	4.76	7.17	2.46	5.73	3.05	3.87	4.23	2.93	4.28	2.48
FBgn0029864	0.02	0.04	0.12	0.08	0.05	0.06	0.14	0.14	0.13	0.16	0.03	0.13	0.16	0.07	0.1	0.1	0.12	0.15
FBgn0029866	33.61	30.29	23.12	29.35	30.3	26.23	12.82	15.66	13.81	13.59	13.94	16.04	9.82	7.55	9.89	8.74	8.75	7.85
FBgn0029867	33.94	38.81	50.65	30.52	34.26	46.45	69.59	71.05	68.44	66.19	67.11	66.33	84.23	81.17	87.17	82.7	89.94	101.76
FBgn0029868	132.77	133.26	143.07	137.96	149.76	139.82	139.73	158.51	140.98	160.81	152	142.4	159.81	162.68	157.65	140.93	145.26	152.62
FBgn0029870	73.64	85.69	99.53	70.41	76.23	90.98	110.7	104.51	111.31	104.5	114.03	107.83	113.84	108.9	112.74	102.48	121.52	127.36
FBgn0029873	32.84	33.76	42.63	27.96	31.86	38.02	44.9	45.08	45.56	46.83	47.07	43.79	48.6	45.98	47.49	49.13	47.22	66.49
FBgn0029874	25.63	23.97	22.64	28	25.9	26.35	25.52	24.56	23.11	22.11	24.72	23.91	22.3	24.24	24.51	25.71	23.74	25.31
FBgn0029877	0	0.05	0	0	0	0	0	0	0	0	0	0.06	0	0	0	0	0	0.06
FBgn0029878	47.2	53.14	50.13	47.89	45.65	49.71	36.73	36.04	36.26	35.35	29.87	36.65	29.94	30.2	31.14	24.74	34.55	27.8
FBgn0029879	181.16	168.4	149.9	173.87	170.49	153.29	107.98	98.09	105.56	94.33	106	93.16	70.19	81.11	83.86	93.65	82.69	78.33
FBgn0029880	0.02	0.02	0	0	0.02	0.02	0.02	0.02	0	0	0	0	0	0	0	0	0.03	0
FBgn0029881	8.6	12.12	12.94	7.41	8.74	11.08	5.25	5.18	5.27	5.19	4.31	5.39	3.82	3.58	3.69	3	3.56	3.55
FBgn0029882	214.07	232.33	257.71	208.18	203.22	237.9	265.65	261.69	260.61	258.76	248.25	245.84	284.12	296.59	313.19	302.32	305.58	274.98
FBgn0029885	71.25	61.5	58.61	64.3	65.79	62.95	46.98	58.82	54.3	54.38	56.6	54.27	57.64	47.54	51.72	51	44.93	53.44
FBgn0029887	8.52	11.6	15.2	8.52	9.44	12.31	13.53	13.84	12.43	14.56	13.62	13.84	13.97	13.06	13.01	12.18	15.3	17.02
FBgn0029888	109.81	103.83	107.95	115.53	122.25	111.1	94.37	98.29	92.67	104.87	95.27	94.29	101.21	103.28	89.95	95.35	84.81	81.92
FBgn0029890	0.53	0.93	0.45	0.74	0.65	0.43	1.36	1.24	0.94	0.69	0.84	1.18	1.18	1.2	0.98	1.02	0.55	1.02
FBgn0029891	75.57	69.01	66.98	71.52	73.25	71.34	68.58	67.64	66.98	64.46	70.55	65.67	70.91	69.49	70.96	72.11	68.25	72.55
FBgn0029892	22.02	18.18	16.85	22.42	22.48	22.01	12.26	11.99	12.87	10.46	12.5	11.79	6.81	6.47	6.15	6.45	5.24	6.58
FBgn0029893	66.88	67.63	70.48	66.12	67.98	75.88	79.59	81.45	80.98	81.15	84.56	85.48	89.79	85.26	84.71	87.75	92.87	105.09
FBgn0029894	12.52	14.11	17.45	11.8	13.15	17.57	24.12	26.83	22.48	25.69	24.56	25.32	31.5	27.82	30.33	28.72	32.05	40.62
FBgn0029895	5.92	6.91	9.55	5.11	5.39	7.98	7.22	7.19	7.7	7.37	7.49	7.15	6.73	6.84	6.15	5.71	7.18	7.99
FBgn0029896	20.77	25.77	29.99	20.38	22.59	30.18	26.97	24.39	24.58	25.69	22.33	25.8	26.62	28.45	21.31	18	29.37	30.96
FBgn0029897	726.64	594.92	614.44	729.36	763.75	720.14	576.25	726.36	505.68	638.42	671.11	624.6	703.32	568.08	652.72	587.52	430.6	664.05
FBgn0029898	0.12	0.02	0.1	0.02	0.09	0.03	0.05	0	0.05	0.08	0.03	0	0	0.03	0	0.08	0.11	0.03
FBgn0029903	45.87	48.09	53.12	41.8	43.98	51.07	52.72	50.34	55.84	53.55	56.29	55.12	52.5	51.06	53.44	51.19	57.4	58.08
FBgn0029905	39.4	39.14	40.68	35.63	40.9	44.41	39.88	44.33	42.44	46.19	48.24	44.68	48.58	43.26	43.13	46.58	44.8	60.7
FBgn0029906	20.33	15.73	15.73	18.63	19.4	16.63	14.91	16.35	17.27	16.15	15.19	14.39	13.94	14.45	13.93	14.08	10.88	10.35
FBgn0029907	0.45	0.48	0.3	0.57	0.4	0.28	0.68	0.5	0.7	0.44	0.61	0.92	0.22	0.73	0.45	0.44	0.87	0.23
FBgn0029909	0	0	0.05	0	0	0	0	0	0	0	0	0	0	0	0	0	0	0
FBgn0029911	58.3	52.66	48.37	57.12	56.59	52.4	47.49	45.19	52.95	48.64	50.42	50.67	50.35	48.17	51.4	53.37	52.26	56.81
FBgn0029912	18.71	16.8	17.08	17.63	19.81	19.35	17.84	18.05	15.14	17.53	18.85	17.65	19.73	18.15	18.66	19.64	15.67	20.8
FBgn0029913	21.34	17.18	14.91	18.58	19.93	16.19	15.59	13.56	15.85	13.6	13.66	16.46	16.62	15.08	14.88	19.07	15.98	15.88
FBgn0029914	33.72	33.13	32.24	32.34	32.18	30.72	45.31	47.47	47.32	44.36	49.1	47.02	59.34	55.23	56.21	60.23	51.42	59.7
FBgn0029915	208.01	180.5	165	181.98	185.04	158.79	135.32	146.66	141.44	132.06	134.3	123.31	121.88	118.95	122.78	134.38	115.87	98.3
FBgn0029920	0	0	0	0	0	0.09	0	0	0	0	0	0	0	0	0	0	0	0
FBgn0029922	0.04	0.07	0.1	0.05	0.03	0.05	0.07	0.02	0.06	0.1	0.03	0.07	0.1	0.09	0.09	0.02	0.03	0.05
FBgn0029924	118.9	96.13	83.52	115.55	121.35	102.02	56.52	59.61	53.38	60.62	52.87	54.15	37.13	33.5	32.1	31.55	28.94	34.95
FBgn0029925	36.19	38.71	33.68	30.91	34.76	36.75	41.67	41.81	42.69	41.03	42.86	40.07	42.87	45.02	41.9	48.4	39.23	37.83
FBgn0029928	6.1	5.9	6.72	5.11	6.01	6.55	6.33	6.83	6.6	7.15	6.54	6.59	5.83	6.8	6.88	6.35	5.88	5.85
FBgn0029929	167.5	148.99	130.4	179.75	165.24	147.03	125.21	146.47	119.55	132.48	121.23	130.69	146.95	148.32	151.02	169.81	150.43	162.82
FBgn0029930	0.23	0.12	0.15	0.28	0.11	0.06	0.03	0.06	0.03	0.06	0.07	0.03	0.03	0.03	0	0.03	0.09	0.02
FBgn0029931	0	0	0	0	0	0	0	0	0	0	0	0	0	0	0	0	0	0
FBgn0029932	1.86	2.5	1.86	2.64	2.09	2.25	1.02	0.95	1.19	0.91	1.16	0.68	0.52	0.92	0.94	0.72	0.97	0.87
FBgn0029935	29.89	32.95	36.22	28.45	30.09	31.97	38.65	37.44	37.14	37.15	39.63	38.78	34.4	33.82	33.04	36.17	37.95	38.35
FBgn0029936	21.96	19.42	20.19	21.42	22.84	23.29	20.96	24.23	21.77	22.2	21.97	23	22.33	23.89	21.11	22.47	21.01	25.81
FBgn0029937	57.82	46.07	48.86	53.05	54.6	50.2	61.47	56.54	55.26	56.16	63.29	50.62	60.63	60.92	61.41	67.91	60.16	66.84
FBgn0029939	1.78	1.81	2	1.37	1.38	2.12	2.52	3.03	2.79	3.27	1.95	3.43	4.07	3.06	3.47	2.7	3.53	3.42
FBgn0029940	0	0.24	0	0	0	0	0	0	0	0	0.07	0	0	0	0	0	0	0
FBgn0029941	122.4	122.24	142.88	116.54	120.72	134.08	140.04	138.29	137.28	134.96	147.96	134.61	142.12	147.65	138.96	139.61	150.59	165.34
FBgn0029942	40.26	37.39	37.72	39.43	37.97	35.2	43.01	38.46	46.72	42.6	51.47	40.97	44.96	44.3	47.76	54.31	44.91	38.41
FBgn0029943	31.1	36.3	36.12	29.1	28.11	32.24	38.64	36.24	39.86	34.33	40.88	36.06	32.29	37.51	35.76	35.07	38.03	39.66
FBgn0029944	39.46	43.74	45.1	36.02	36.87	42.53	50.23	47.23	52.29	48.33	52.02	49.29	48.88	47.68	51.17	50.31	56.47	54.23
FBgn0029945	0.53	0.65	0.54	0.6	0.41	0.73	0.49	0.18	0.45	0.46	0.27	0.34	0.46	0.4	0.49	0.37	0.6	0.37
FBgn0029946	0	0.16	0	0	0	0	0	0	0	0	0	0	0	0	0	0	0	0
FBgn0029947	0.05	0.31	0	0	0	0	0	0	0	0	0.06	0	0.06	0	0	0	0	0
FBgn0029948	0	0	0	0	0	0	0	0	0	0	0	0	0.1	0	0	0	0	0
FBgn0029949	0	0.04	0	0	0	0	0.04	0	0	0	0.08	0	0	0	0	0	0	0
FBgn0029950	0	0	0.05	0	0	0	0	0	0	0	0	0	0	0	0	0	0	0
FBgn0029951	0	0.04	0	0	0	0	0	0	0	0.02	0	0	0	0	0	0	0	0
FBgn0029952	0	0	0	0	0	0	0.09	0	0	0	0	0	0	0	0	0	0	0
FBgn0029955	0	0	0	0	0	0	0	0	0	0	0	0	0	0	0	0	0	0
FBgn0029957	29.47	29.98	36.92	26.72	28.1	31.57	30.33	31.23	32.12	29.68	33.26	29.85	27.31	27.38	27.17	28.12	28.43	28.24
FBgn0029958	48.9	43.67	41.4	46.33	46.25	41.26	40.9	38.15	41.34	38.97	42.56	39.73	41.64	42.19	41.73	42.14	39.24	40.88
FBgn0029959	24.11	30.04	32.26	20.28	22.85	29.77	34.8	33.28	41.06	35.39	38.41	33.94	34.59	32.8	36.63	34.82	35.86	38.51
FBgn0029961	0	0	0	0	0	0	0	0	0	0	0	0	0	0	0	0	0	0
FBgn0029962	0	0	0	0	0	0	0	0	0	0	0	0	0	0	0	0	0	0
FBgn0029963	0	0.03	0	0	0	0	0	0	0	0	0	0	0	0	0	0	0	0
FBgn0029964	0	0	0	0	0	0	0	0	0	0	0	0	0	0	0	0	0	0
FBgn0029965	0.43	0.47	0.59	0.27	0.43	0.35	0.6	0.74	0.38	0.74	0.43	0.47	0.48	0.68	0.4	0.11	0.27	0.21
FBgn0029966	38.45	56.34	53.83	46.33	41.7	53.37	54.44	62.94	55.76	73.8	27.75	69.04	43.45	45.19	43.63	31.4	55.63	43.07
FBgn0029968	0	0	0	0	0	0	0	0	0	0	0	0	0	0	0	0	0	0
FBgn0029969	168.76	144.65	119.92	172.41	170.37	136.63	124.89	126.02	133.85	135.91	124.14	121.31	140.67	118.32	135.04	146.38	129.67	119.89
FBgn0029970	27.97	27.87	29.78	24.05	25.53	28.6	28.15	26.9	31.03	27.55	31.47	28.34	28.2	26.76	30.43	32.92	29.66	32.22
FBgn0029971	283.97	297.02	274.51	296.7	282.75	279.39	298.23	310.22	307.47	320.2	280.23	297.11	313.1	310.61	323.53	354.89	307.12	276.56
FBgn0029974	0.4	0.66	0.48	0.41	0.52	0.4	0.66	0.53	0.67	0.58	0.51	0.42	0.74	0.47	1	0.5	0.45	0.59
FBgn0029975	146.39	136.26	115.2	147.94	136.49	122.38	101.27	104.89	105.06	103.91	99.35	103.83	96.38	89.7	95.61	98.65	95.52	83.19
FBgn0029976	23.68	27.38	29.6	22.64	24.21	28.31	34.05	31.79	36.11	34.27	35.68	36.06	36.41	36.52	37.13	34.89	37.49	37.27
FBgn0029977	0.07	0.04	0.04	0.07	0.11	0.11	0.32	0.12	0.42	0.24	0.28	0.25	0.24	0.25	0.08	0.16	0.26	0.04
FBgn0029979	61.35	70.18	71.34	59.71	60.12	64.37	62.34	61.15	72.04	69.96	68.52	72.65	69.14	62.86	64.7	57.84	73.39	79.33
FBgn0029980	36.9	31.45	29.64	38.3	34.22	32.28	35.79	36.45	35.56	38.02	36.04	35.33	39.42	37.69	39.54	45.84	34.41	34.21
FBgn0029986	0.07	0.05	0.14	0.12	0.02	0.05	0.06	0.13	0.06	0.06	0.11	0.09	0.08	0.06	0.08	0.05	0.06	0.09
FBgn0029987	0.2	0	0.12	0.1	0	0	0	0	0.12	0.12	0	0	0	0	0	0	0	0.25
FBgn0029989	0	0	0.06	0	0.05	0	0	0	0	0	0	0	0	0	0	0	0	0
FBgn0029990	6.63	8.8	6.85	3.83	5.11	10.48	13.36	13.96	6.34	33.54	6.29	5.56	5.45	6.27	6.92	5.07	18.05	7.8
FBgn0029992	20.45	21.68	26.66	18.89	19.9	22.06	29.53	26.73	30.91	28.54	29.27	29.18	30.46	31.38	31.28	28.99	31.3	31.49
FBgn0029993	0	0.02	0	0.02	0	0.05	0.02	0	0	0.05	0	0	0	0	0.02	0	0	0.02
FBgn0029994	1.63	1.2	1.33	1.47	1.3	1.04	0.8	0.93	0.83	1.04	0.51	0.39	0.8	0.84	0.25	0.16	0.71	0.57
FBgn0029995	0.14	0.05	0	0.05	0	0	0	0	0	0.05	0	0.06	0.11	0.06	0.16	0	0	0.06
FBgn0029996	178.33	208.88	253.09	159.43	162.32	226.57	263.98	250.86	279.66	255.04	259.61	285.2	255.42	247.1	272.82	262.75	298.27	322.12
FBgn0029997	13.02	14.9	14.6	11.76	13.07	14.93	15.09	14.28	17.26	16.46	17.79	17.12	16.91	15.54	16.84	15.44	18.61	19.62
FBgn0029999	57.91	53.42	45.49	57.13	52.01	44.56	40.98	40.05	45.39	36.49	44.37	39.08	38.45	37.72	41.6	43.97	38.83	37.67
FBgn0030000	51.9	50.79	54.36	57.48	58.39	54.39	49.53	48.42	48.27	41.66	49	48.29	51.11	56.67	51.06	51.59	46.87	47.55
FBgn0030001	0.06	0.02	0.07	0.11	0.04	0.04	0.18	0.04	0	0	0.02	0.02	0.02	0.09	0.02	0	0	0.07
FBgn0030003	31.98	37.25	43.21	29.94	30.69	38.74	56.92	60.64	60.49	54.81	60.02	52.67	65.49	66.59	69.66	75.19	70.38	74.44
FBgn0030004	4.6	5.08	4.09	4.93	4.45	3.6	3.37	4.08	3.8	3.47	3.39	4.53	3.52	3.33	3.57	3.45	3.13	4.06
FBgn0030005	0.09	0.15	0.32	0.32	0.09	0.15	0.11	0	0.22	0.11	0.11	0.05	0.11	0.17	0.05	0.16	0.11	0
FBgn0030006	13.03	12.96	13.28	12.1	11.83	13.38	12.76	12.42	13.95	12	12.21	12.38	11.42	10.89	11.25	13.06	10.09	10.2
FBgn0030007	177.39	154.56	134.59	172.61	168.78	146.8	122.71	130.72	122.73	127.93	119.88	113.23	115.19	118.63	116.44	115.8	96.48	92.59
FBgn0030008	20.56	17.53	17.29	18.29	21.63	20.01	22.2	20.15	21.45	19.21	25.38	19.85	23.88	25.23	22.06	27.13	21.99	27.24
FBgn0030009	0	0	0	0	0	0	0	0	0	0	0	0	0	0	0	0	0	0
FBgn0030010	28.87	28.44	27.84	29.6	29.05	27.69	30.74	31.66	34.06	31.33	31.78	28.59	33.06	33.51	32.9	37.98	31.45	34
FBgn0030011	9.7	9.24	8.19	9.88	9.98	8.35	1.91	1.66	1.44	1.27	1.02	1.47	0.86	0.43	0.6	0.77	0.76	0.59
FBgn0030012	12.41	12.89	13.79	14.32	15.2	14.81	17.4	15.7	14.67	13.79	18.91	14.7	17.15	17.91	14.41	16.45	15.6	18.34
FBgn0030013	53.81	54.66	51.08	50.57	48.49	52.99	53.98	54.02	60.99	52.05	54.56	58.08	60.61	56.64	57.95	70.49	59.94	65.18
FBgn0030014	0	0	0.04	0	0	0	0	0	0	0	0	0	0	0	0	0	0	0
FBgn0030015	0	0	0.05	0.08	0	0.05	0.05	0.05	0.05	0	0	0	0	0	0	0	0.05	0
FBgn0030016	0	0	0	0	0	0	0	0.09	0	0.05	0.05	0.05	0	0.05	0	0	0	0
FBgn0030017	0.77	1.07	1.32	0.51	0.72	0.96	1.73	1.19	1.68	1.58	1.53	1.61	1.78	1.67	1.66	1.49	1.63	1.3
FBgn0030018	45.47	53.61	70.65	41.47	46.16	59.68	73.57	69.71	75.99	70.45	74.9	70.83	73.09	75.66	73.3	69.74	74.32	78.89
FBgn0030025	88.65	82.93	73.1	86.49	90.03	84.79	86.04	80.68	83.36	86.5	85.2	84.3	84.03	87.64	77.93	89.84	88.48	82.19
FBgn0030026	45.03	37.4	32.21	42.85	45.7	33.43	28.5	30.93	28.14	28.37	24.94	28.72	30	27.56	26.94	27.42	25.17	21.01
FBgn0030027	3.14	3.57	2.36	3.63	3.45	3.13	1.71	2.15	1.57	2.44	0.88	2.14	1.4	1.31	1.35	1.11	1.52	1.24
FBgn0030028	48.74	45.34	42	49.31	44.35	48.14	39.93	38.08	43.07	41.91	38.52	43.27	37.38	39.5	40.41	41.43	36.01	39.19
FBgn0030029	1.55	1.13	1.16	1.17	1.09	1.37	1.18	1.39	1.92	1.63	1.18	1.2	1.44	1.19	1.31	1.08	1.39	1.35
FBgn0030030	70.91	83.07	78.39	62.83	71.08	75.64	81.09	74.27	88.43	81.14	81.07	76.16	80.19	79.06	78.17	85.01	85.32	80.65
FBgn0030033	0	0.01	0	0	0.01	0	0	0	0	0	0	0	0	0	0	0.01	0	0
FBgn0030034	50.52	50.02	47.06	50.9	52.01	50.72	42.79	43.62	44.5	43.63	44.35	46.59	42.96	40.46	40.16	40.19	46.05	53
FBgn0030035	65.41	63.09	53.29	62.99	63.17	57.61	55.25	52.95	56.45	55.73	50.7	53.22	53.11	54.33	52.95	54.29	54.71	52.58
FBgn0030037	64.1	60.68	54.65	63.77	62.64	61.69	62.45	59.89	63.17	60.32	65.85	60.34	67.19	63.78	68.09	66.79	63.71	68.37
FBgn0030038	251.84	261.14	244.1	244.38	237.62	238.74	241.17	240.67	257.36	237.46	236.44	247.99	236.2	234.73	248.19	258.37	250.18	235.15
FBgn0030039	33.5	28.66	23.65	29.47	30.72	27.52	22.48	25.5	20.83	25.54	23.13	24.12	27.51	26.16	26.78	23.5	25.94	20.2
FBgn0030040	23.89	18.92	21.1	22.26	21.93	22.32	21.25	19.39	20.58	18.5	28.97	22.8	23.68	25.54	23.81	21.02	21.86	20.69
FBgn0030041	24.6	26.26	24.1	29.2	20.83	21.96	8.1	7.93	6.53	7.54	5.27	5.94	5.08	5.41	4.36	4.3	5.7	4.18
FBgn0030048	72.05	79.77	83.93	75.37	65.49	77.96	85.08	76.44	96.72	80.8	92.84	91.01	79.91	79.09	86.7	89.17	90.43	88.05
FBgn0030049	50.94	59.72	81.37	46.39	53.02	72.19	81.27	80.47	77.2	73.07	80.77	77.18	73.89	76.53	69.35	71.5	77.52	84.55
FBgn0030050	0	0.11	0	0	0	0	0	0	0	0	0	0	0	0	0	0.12	0	0
FBgn0030051	0.13	0	0	0.03	0.07	0.18	0	0.04	0	0.04	0.04	0	0	0.04	0	0	0	0
FBgn0030052	27.02	26.86	33	30.01	26.07	32.59	25.55	24.45	23.26	21.92	22.38	27.61	25.28	28.96	27.37	20.27	25.8	23.77
FBgn0030053	28.86	26.21	26.89	25.6	27.88	27.31	34.68	33.88	33.73	32.49	36.2	33.95	36.67	36.78	36.66	44.62	33.8	36.02
FBgn0030054	71.02	94.46	139.58	64.98	74.7	116.67	141.27	144.89	141.64	130.8	146.52	141.22	142.46	152.05	144.13	144.06	159.53	178.89
FBgn0030055	7.43	8.37	8.79	8.37	8.49	8.9	9.46	8.34	9.31	9.29	9.91	8.45	9.38	9.65	8.07	8.31	7.94	8.06
FBgn0030056	126.74	146.4	161.28	117.37	122.36	143.48	156.03	149.56	165.05	155.61	159.66	153.94	152.08	150.75	161.84	156.13	176.1	171.12
FBgn0030057	20.76	24.69	28.76	22.27	23.15	25.2	27.33	24.59	26.67	22.91	25.98	24.16	21.38	23.75	22.29	22.39	20.19	20.98
FBgn0030058	0	0.05	0	0.05	0	0	0.06	0.06	0	0	0	0	0.06	0	0	0	0	0
FBgn0030060	96.12	82.86	79.76	94.46	93.33	83.21	87.49	92.55	89.42	84.64	83.32	77.57	84.84	84.93	89.61	93.03	75.77	74.55
FBgn0030061	92.44	104.86	126.57	87.45	92.19	106.43	115.54	106.5	116.66	99.75	113.14	105.87	104.47	121.72	115.01	109.86	120.91	124.04
FBgn0030063	79.05	85.21	89.69	86.11	72.79	80.8	100.33	94.24	104.06	87.02	106.62	98.99	104.63	107.08	110.75	116.53	127.35	123.54
FBgn0030065	13.31	13.92	13.58	13.61	13.39	15.27	13.11	13.9	11.57	13.59	10.85	12.6	10.52	10.3	11.8	9.24	11.31	11.5
FBgn0030066	12.32	12.52	11.11	12.39	13.2	13.42	11.15	11.15	11.36	10.92	11.72	11.21	11.36	11.42	12.67	12.97	10.17	9.48
FBgn0030067	141.23	148.1	144.95	148.26	152.84	146.45	142.46	142.61	136.3	123.3	138.37	127.66	147.13	150.79	151.38	163.67	161.27	170.33
FBgn0030071	0.3	0.15	0.34	0	0.15	0.08	0	0.08	0.09	0	0.18	0.18	0	0	0.43	0	0.09	0.09
FBgn0030073	26.07	26.74	34.04	23.33	25.65	31.12	21.88	24.64	21.83	21.57	22.1	23.06	30.19	28.44	27.73	31.01	31.07	31.15
FBgn0030074	5.82	4.68	4.75	3.94	5.37	5.52	0.31	1.59	1.24	0.88	0.62	1.84	0.6	0.37	0.45	1.21	1.77	1.07
FBgn0030077	0.64	0.68	0.96	0.72	0.61	0.58	0.64	0.65	0.87	0.5	0.79	0.55	0.79	1.05	1.17	1.11	1.18	1.12
FBgn0030078	0	0	0.11	0.12	0	0.09	0.09	0.16	0	0.03	0.07	0.15	0	0.06	0	0.03	0.26	0.04
FBgn0030081	27.43	29.86	30.58	27.31	27.27	28.45	29.89	27.44	30.69	25.77	33.14	30.29	32.34	33.96	34	33.58	33.39	33.07
FBgn0030082	75.12	59.41	53.84	74.07	67.51	58.98	80.29	79.53	83.61	79.67	90.01	86.61	102.29	97.44	105.59	124.79	107.22	113.76
FBgn0030085	0.51	0	0.19	0.58	0.66	0.32	0.15	0.4	0.41	0.09	0.1	0.23	0	0.11	0.1	0.62	0.09	0.18
FBgn0030086	657.45	568.24	493.85	684.16	659.85	563.54	529.76	533.74	551.91	527.89	538.55	540.94	573.08	573.12	570.52	619.61	558.59	575.61
FBgn0030087	35.92	33.87	37.19	33.11	34.51	36.99	39.91	41.13	42.95	39.59	43.06	40.6	46.56	45.37	47.22	47.88	43.85	49.14
FBgn0030088	47.63	44.88	45.22	45.7	44.05	44.79	49.61	49.31	51.73	46.21	48.25	48.19	53.36	48.24	50.35	51.69	48.36	52.65
FBgn0030089	41.27	40.99	44.25	40.97	44.25	44.3	44.14	49.73	45.95	47.71	47.93	51.1	53.4	48.54	50.93	47.62	47.7	55.93
FBgn0030090	24.16	21.35	19.98	21.09	22.21	22.44	24.36	24.66	25.49	24.22	24.32	27.08	27.67	27.56	27.93	31.71	31.29	34.7
FBgn0030091	14.78	14.66	14.04	13.32	12.83	14.79	14.64	14.99	15.41	16.21	14.75	13.41	18.12	18.64	17.97	18.17	19.52	19.41
FBgn0030092	29.76	25.37	24.09	25.99	28.74	25.3	27.4	27.97	27.47	24.66	27.66	26.34	26.47	26.38	28.6	30.07	20.05	24.33
FBgn0030093	55.32	53.48	63.13	49.84	57.59	64.35	79.42	78.28	75.94	78.53	84.05	76.51	94.63	92.91	88.28	88.64	90.11	113.71
FBgn0030096	33.65	34.1	37.26	32.57	30.28	34.93	37.52	36.94	33.96	32.46	35.91	32.29	35.57	33.05	38.59	33.62	30.57	32.03
FBgn0030097	0	0	0	0	0	0	0	0	0	0	0	0	0	0	0	0	0	0
FBgn0030098	0	0.62	0	0	0	0	0	0	0.09	0	8.08	0.18	0	0	0.26	0	0	0
FBgn0030099	30.46	27.61	29.15	36.5	33.5	28	25.39	28.36	27.01	24.9	23.77	22.42	25.14	22.24	25.74	28.57	19.17	21.25
FBgn0030100	27.02	23.22	20	24.5	24.26	20.99	28.91	26.45	28.21	28.14	27.11	30.45	28.83	27.91	28.36	31.62	27.97	31.76
FBgn0030101	29.94	26.18	24.55	27.4	24.76	25.84	26.53	24.6	29.97	25.73	26.22	26.6	26.48	27.37	27.05	31.96	27.45	27.68
FBgn0030102	0.7	0.37	0.72	0.46	0.62	0.44	0.35	0.47	0.25	0.21	0.27	0.19	0.22	0.28	0.14	0.08	0.26	0.08
FBgn0030103	0	0	0	0	0	0	0	0	0	0	0	0	0	0	0	0	0	0
FBgn0030104	0	0.08	0	0	0	0	0	0	0	0	0	0	0	0	0	0	0	0
FBgn0030105	0.18	0	0	0	0	0	0	0	0	0	0	0	0	0	0	0	0	0
FBgn0030107	0.13	0	0.05	0	0.04	0	0	0	0	0	0	0	0	0	0	0	0.05	0
FBgn0030108	0	0	0	0	0	0	0	0	0	0	0	0	0	0	0	0	0	0
FBgn0030109	36.48	42.9	53.67	32.48	35.76	48.07	51.42	51.05	55.18	52.12	53.58	54.48	54.16	56.55	57.76	53.63	64.88	61.09
FBgn0030114	24.44	24.68	24.89	26.41	27.32	27.18	25.67	28.9	23.92	25.77	25.12	26.53	27.31	26.5	23.8	23.1	25.92	29.28
FBgn0030116	0	0	0	0	0	0	0	0	0	0.05	0	0	0	0	0	0	0	0
FBgn0030117	0	0	0	0	0	0	0	0	0	0	0	0	0	0	0	0	0	0
FBgn0030120	0	0.08	0	0	0	0	0.09	0	0	0.05	0.05	0	0.09	0.05	0.05	0	0	0.05
FBgn0030121	29.75	28.63	25.37	25.79	27	27.27	27.99	28.1	29.77	28.74	29.91	26.52	30.1	30.02	29.65	36.98	31.83	33.69
FBgn0030122	114.71	99.44	76.68	108.63	107.4	89.1	63.91	66.43	63.67	64.12	60.21	65.96	59.23	54.99	58.06	64	56.08	49.91
FBgn0030136	4476.13	4194.94	3838.68	4198.34	4158.33	4066.88	3792.96	3744.02	3931.55	3740.32	3613.22	3667.81	3544.62	3670.96	3681.98	3698.48	3351.75	3372.81
FBgn0030137	19.44	21.45	18.69	17.37	20.13	20.84	26.29	26.28	29.32	25.62	31.45	31.92	37.2	34.02	37.45	39.06	35.17	37.21
FBgn0030141	25.59	28.33	40.46	23	25.9	36.97	46.64	46.12	45.02	46.2	47.57	45.05	46.89	48.08	47.52	47.11	45.04	52.34
FBgn0030148	0.02	0.1	0	0.04	0	0.11	0.09	0.11	0.07	0.07	0.11	0.14	0.04	0.09	0.16	0.09	0.07	0.09
FBgn0030151	215.04	231.89	254.47	224.25	230.52	230.38	224.5	227.42	221.06	226.48	212.93	207.67	217.07	224.94	217.69	216.78	208.23	203.72
FBgn0030156	4.62	5.13	4.72	4.75	4.95	5.08	0.05	0.15	0.11	0.1	0.26	0.11	0.03	0	0.03	0	0	0.03
FBgn0030157	0.66	0.35	0.58	0.25	0.09	0.65	1.29	0.84	0.3	2.4	0.5	0.1	0.1	0.43	0.59	0.19	1.35	0.7
FBgn0030158	0	0	0	0	0	0	0	0	0	0	0	0	0	0	0	0	0	0.23
FBgn0030159	0	0.1	0	0.18	0	0	0.11	0	0	0	0	0	0	0	0	0	0	0.04
FBgn0030160	1.87	1.3	0.65	0.55	1.25	1.99	1.08	1.01	0.68	2.32	0.95	0.94	0.65	0.57	0.4	0.45	1.2	0.81
FBgn0030161	0.5	0.8	0.41	0.48	0.64	0.39	0.31	0.19	0.16	0.41	0.05	0.16	0.21	0.11	0.21	0	0	0.16
FBgn0030162	0.05	0.15	0.04	0.21	0.04	0.16	0.04	0	0.04	0.08	0	0.04	0.04	0.09	0.08	0.08	0	0.03
FBgn0030163	0	0	0	0	0	0	0	0	0	0	0.05	0	0	0	0	0	0	0
FBgn0030164	0.04	0	0	0	0	0	0	0	0	0	0	0	0	0	0	0	0	0
FBgn0030167	0.03	0	0	0	0	0	0	0	0	0	0	0	0	0	0	0	0	0.03
FBgn0030174	50.17	57.6	82.7	48.49	56.98	66.85	51.84	48.08	48.56	43.15	48.61	44.97	29.73	28.63	28.89	23.71	26.33	28.41
FBgn0030177	115.81	106.41	103.87	113.29	117.25	105.52	98.7	103.46	94.93	83.83	106.74	89.56	99.14	105.1	105.07	103.61	96.38	103.4
FBgn0030178	22	22.64	25.65	24.23	22.09	23.33	24.39	25.51	26.03	27.43	23.49	25.8	23.35	26.58	25.64	28.91	25.16	24.81
FBgn0030181	0	0	0	0.05	0	0	0	0	0.06	0	0	0	0	0	0	0	0	0
FBgn0030183	40.04	38.97	35.34	39	37.35	37.38	50.4	48.2	53.14	48.95	51.87	57.38	63.31	57.96	59.46	66.28	75.22	72.47
FBgn0030186	0	0	0	0.04	0	0	0	0	0	0	0	0	0	0	0	0.04	0	0
FBgn0030187	1.59	1.03	1.16	1.76	1.75	1.49	2.61	3.8	2.65	3.26	2.08	4.06	2.9	1.94	2.29	2.11	2.29	2.38
FBgn0030189	7.04	7.46	6.3	6.73	7.5	7	10.5	10.32	9.93	9.32	10.93	10.84	14.11	12.59	13.97	15.53	14.19	11.87
FBgn0030191	0	0.1	0	0	0	0	0	0.03	0	0	0.04	0	0	0	0.07	0.03	0	0.04
FBgn0030195	0.51	0.44	1	0.2	0.43	0.92	0.68	0.65	0.45	0.43	0.68	0.59	0.43	0.56	0.48	0.89	0.51	0.4
FBgn0030196	58.28	53.5	49.18	58.69	56.56	52.24	48.76	54.3	45.97	49.03	49.81	52.32	54.33	50.67	55.51	56.26	53.9	56.22
FBgn0030200	0	0	0	0	0	0	0	0	0	0	0	0	0	0	0	0	0	0
FBgn0030202	0	0	0	0	0	0	0	0	0	0	0	0	0	0	0	0	0	0
FBgn0030204	0	0	0	0	0	0.05	0.05	0	0	0	0	0	0	0	0	0	0	0
FBgn0030206	5.99	6.26	8.08	6.35	6.15	7.51	8.52	9.6	8.27	8.95	9.59	8.26	10.84	11.52	10.46	9.91	9.78	9.98
FBgn0030207	0.17	0.18	0	0.04	0.17	0.09	0.05	0.33	0.2	0.24	0.05	0.15	0.25	0.05	0.15	0.1	0.16	0.31
FBgn0030208	76.1	79.83	98.75	76.2	73.07	87.46	102.48	98.6	102.35	95.88	103.82	101.49	101.18	104.95	109.01	102.23	115.62	117.98
FBgn0030215	0	0.1	0	0.09	0	0	0	0	0	0	0.11	0.11	0	0	0	0	0	0.11
FBgn0030217	5.63	5.01	4.97	5.21	4.99	5.24	5.22	4.81	5.08	4.77	4.79	4.88	4.92	4.52	5.12	4.66	5.35	5.42
FBgn0030218	20.6	22	20.75	22.15	22.65	20.89	18.93	20.55	16.1	19.3	19.61	16.9	18.96	18.83	20.35	17.39	17.22	19.82
FBgn0030221	0	0.07	0.08	0	0	0	0	0	0	0	0	0.08	0	0	0	0.08	0	0
FBgn0030222	0	0	0	0	0	0.02	0	0	0	0	0	0	0	0	0	0	0	0
FBgn0030223	0	0	0	0	0	0	0	0	0	0	0	0.02	0	0	0	0	0	0
FBgn0030224	0	0	0	0	0	0	0	0	0	0	0	0	0	0	0	0	0	0
FBgn0030228	45.71	46.54	52.95	42.4	46.41	52.88	53.19	53.19	52.28	52.53	53.56	52.75	53.82	53.32	54.79	53.09	56.85	60.89
FBgn0030230	0.39	0.21	0.23	0.45	0.27	0.27	0.16	0.4	0.1	0.15	0.21	0.06	0.23	0.24	0.11	0.3	0.21	0.22
FBgn0030234	4.33	4.1	4	5.19	3.41	3.16	2.14	2.12	2.63	2.97	2.03	2.46	2.75	2.96	2.62	1.93	3.93	2.61
FBgn0030237	1.58	2.47	1.56	2.01	2.16	2.17	4.89	4.31	4.36	3.63	5.73	3.33	5.53	5.59	5.11	5.03	4.77	6.87
FBgn0030239	51.46	45.18	41.28	49.04	55.73	45.22	42.6	44.92	41.34	45.59	39.74	40.54	43.31	48.74	42.37	46.61	39.95	37.14
FBgn0030240	20.95	18.62	16.55	17.95	19.99	19.89	18.31	19.13	17.28	19.08	20.46	19.38	21.35	20.94	20.2	21.14	20.83	25.74
FBgn0030241	87.54	74.06	72.19	85.37	89.1	88.7	84.18	91.65	79.71	82.62	92.58	83.03	99.47	88.91	92.09	103.98	78.09	106.58
FBgn0030242	31.98	34.13	41.38	30.07	32.45	39.06	44.44	43.7	40.66	42.85	45.16	40.47	45.94	43.29	45.06	45.08	44.63	47.71
FBgn0030243	21.68	18.92	18.83	20.86	23.7	21.52	17.67	19.52	18.1	18.99	19.19	19.37	19.36	17.18	17.94	18.17	17.36	24.27
FBgn0030244	2.67	1.96	2.25	2.95	3.46	1.55	1.87	1.08	1.36	1.06	0.88	0.89	0.6	0.48	0.67	0.33	0.5	0.55
FBgn0030245	137.82	149.4	155.5	135.48	133.8	146.18	154.42	150.1	153.75	152.3	147.99	137.61	153.84	157.21	164	142.14	162.7	139.81
FBgn0030246	25	26.02	32.67	22.93	24.64	29.13	40.03	37.92	41.05	36.47	39.96	36.93	39.88	41.43	39.56	40.2	37.9	38.68
FBgn0030247	0	0.08	0	0	0	0	0	0	0.04	0	0	0	0	0	0.04	0	0	0
FBgn0030251	0.65	0.6	0.72	0.6	0.67	0.83	0.64	0.7	0.35	0.62	0.48	0.61	0.17	0.29	0.28	0.14	0.37	0.35
FBgn0030257	0.17	0.1	0.03	0.32	0.21	0.2	0.05	0.1	0.11	0.13	0.05	0.05	0.13	0	0.05	0.08	0.03	0.03
FBgn0030258	0	0	0	0	0.08	0	0	0	0	0	0	0	0	0	0	0	0	0
FBgn0030259	0	0	0	0	0	0	0	0	0	0	0	0	0	0	0	0	0	0
FBgn0030260	0	0.07	0	0.07	0	0	0.16	0	0	0.08	0	0	0.08	0	0	0	0	0.08
FBgn0030261	0	0.35	0.13	0.44	0.23	0.12	0.26	0.37	0.54	0.38	0.13	0	0	0.3	0.13	0.13	0	0.13
FBgn0030262	0.28	0.39	0.64	0.28	0.29	0.1	0.77	2.19	0.56	0.21	0.22	0.11	0.11	0.85	0.22	0.11	0.23	0.33
FBgn0030263	102.71	90.87	82	98.56	93.57	95.07	84.81	90.73	88.48	99.65	77.03	96.6	102.42	90.65	102.38	93.49	98.45	96.69
FBgn0030266	8.16	9.13	11.6	7.39	9.59	11.28	12.6	13.59	12.96	12.87	14.02	13.28	16.59	15.18	14.31	14.02	14.79	18.54
FBgn0030268	144.4	157.84	178.71	143.47	149.5	170.52	194.06	194.09	190.73	181.5	195.99	187.74	195.89	202.37	202.9	203.33	207.39	215.88
FBgn0030269	29.75	28.27	30.21	26.64	28.04	32.49	32.89	34.63	35.35	33.88	37.46	37.59	35.01	33.81	36.8	38.81	38.47	42.37
FBgn0030270	0.14	0.15	0	0.14	0.29	0	0	0.16	0	0.33	0	0.17	0.11	0.38	0.34	0.17	0	0.17
FBgn0030271	0.19	0	0.22	0.1	0	0.21	0.11	0.65	0	0	0	0	0	0.08	0.11	0	0.12	0
FBgn0030272	0	0.17	0	0	0.49	0	1.18	0	0	0	0.2	0.19	0.19	0	0.38	0.19	0	0.76
FBgn0030274	21.96	21.22	21.23	20.14	20.45	22.72	26.07	25.9	25.78	24.4	27.41	25.76	32.6	31.21	28.87	34.49	29.42	30.64
FBgn0030276	119.59	127.99	142.65	115.08	108.9	136.96	148.06	146.73	153.49	146.45	145.16	158.8	150.13	149.32	153.47	157.33	166.82	172.66
FBgn0030277	0	0.22	0	0	0	0	0	0	0	0	0	0	0	0	0	0	0	0
FBgn0030278	0	0.28	0	0	0	0	0	0	0	0	0	0	0	0	0	0	0	0
FBgn0030280	0	0.15	0	0	0	0	0	0	0	0	0	0	0	0	0	0	0	0
FBgn0030283	0	0.11	0	0	0	0	0	0	0	0	0	0	0	0	0	0	0	0
FBgn0030286	51.96	51.58	47.4	52.26	51.97	51.72	49.29	48.27	53.18	48.41	49.48	48.89	49.54	51.84	50.05	51.21	47.21	47.14
FBgn0030289	36.72	32.11	28.55	35.59	37.52	32.58	28.46	29.3	24.06	28.82	26.78	28.01	28.12	25.85	26.64	24.89	23.47	24.55
FBgn0030290	0.16	0	0	0	0	0.09	0.19	0	0.49	0	0	0	0	0	0	0.19	0.1	0
FBgn0030291	72.26	57.44	58.79	67.55	58.99	55.23	62.91	63.77	65.69	57.03	65.92	67.9	68.52	70.05	78.84	91.7	77.63	83.09
FBgn0030292	38.31	26.25	23.07	25.75	38.67	33.6	32.53	31.89	22.11	40.16	28.03	30.95	38.91	33.76	35.26	30.24	26.2	32.09
FBgn0030293	52.92	51.13	49.29	49.8	50.02	53.48	52.65	57.11	58.44	55.91	60.37	60.05	65.41	58.81	58.44	64.69	60.54	72.24
FBgn0030296	0	0	0	0	0	0	0	0	0	0.04	0.04	0	0.04	0	0.04	0	0.04	0
FBgn0030297	0	0	0	0	0	0	0	0	0	0	0	0	0	0	0	0	0	0
FBgn0030298	0	0.01	0	0.01	0.01	0	0.01	0.01	0	0	0.01	0	0.01	0.01	0.03	0	0	0.02
FBgn0030300	1.72	1.44	1.47	1.89	1.12	1.31	1.38	1.07	1.31	1.09	1.39	1.06	1.42	1.78	2.05	1.04	1.75	0.87
FBgn0030301	41.38	55.2	66.58	39.46	42.22	57.05	46.66	50.08	50.59	47.75	45.06	50.8	38.14	37.94	39.68	33.29	47.7	42.74
FBgn0030304	0.76	0.8	0.82	0.78	0.93	0.81	0.33	0.46	0.23	0.43	0.37	0.34	0.33	0.38	0.39	0.38	0.32	0.23
FBgn0030305	124.63	110.83	97.2	118.59	116.46	107.53	87.55	95.43	101.3	100.28	96.44	97.89	96.64	89.39	93.81	103.05	98.09	96.16
FBgn0030306	157.81	147.08	152.83	135.6	132.25	145.45	123.25	140.04	131.35	155.43	120.94	132.42	128.01	121.95	129.25	117.72	121.71	130.3
FBgn0030307	0	0	0	0	0	0	0	0	0.01	0	0	0	0	0.02	0	0	0	0
FBgn0030309	46.06	44.34	60.34	38.18	40.32	52.47	39.33	34.5	35.53	36.76	31.55	38.76	34.15	35.85	41.91	33.99	45.55	36.42
FBgn0030310	0.17	0.36	0.12	0.08	0.61	0.3	0.29	0	0.32	0.19	0	0.1	0.2	0.33	0.2	0.39	0.21	0.13
FBgn0030311	76.76	67.73	58.52	70.49	69.88	70.84	55.29	63.94	52.88	62.46	58.46	61.42	65.61	50.27	57.04	49.45	48.94	68.36
FBgn0030313	0	0.06	0	0	0	0.07	0	0	0	0	0	0	0	0	0	0	0	0
FBgn0030314	44.33	38.29	36.04	39.73	41.66	40.89	41.19	38.3	41.97	40.18	42.22	42.05	43.16	41.65	42.56	44.34	40.68	47.2
FBgn0030316	11.04	9.04	9.27	8.9	10.35	11.27	16.57	15.25	15.2	13.66	17.3	13.95	18.15	20.27	17.59	18.95	14.85	17.04
FBgn0030317	0.14	0.26	0.23	0.15	0.11	0.32	0.1	0.15	0.13	0.31	0.05	0.03	0.41	0.37	0.28	0.25	0.49	0.37
FBgn0030318	41.16	42.23	51.13	40.91	39.08	48.18	40.93	41.8	45.27	42	41.72	41.63	37.12	41.45	39.23	36.85	39.39	42.55
FBgn0030319	0.54	0.66	0.54	0.77	0.56	0.78	0.55	1.14	0.66	1.16	0.93	0.56	1.73	0.1	0.46	0.63	0.97	1.03
FBgn0030320	49.78	54.29	62.22	46.81	46.25	60.24	86.23	82.73	95.03	80.68	93.13	88.73	89.64	90.6	93.06	98.23	100.17	101.63
FBgn0030321	166.59	194.17	209.54	166.94	165.94	192.05	189.38	180.97	191.64	174.6	178.51	172.98	168.2	189.01	185.92	182.86	205.15	185.29
FBgn0030323	61.43	56.28	48.55	63.26	56.3	51.9	50.61	49.24	60.45	53.67	61.02	56.92	57.97	56.8	53.93	70.2	58.89	61.45
FBgn0030326	0.1	0.11	0	0	0.06	0	0	0	0	0	0	0	0	0	0	0.14	0	0
FBgn0030327	51.69	42.2	37.39	46.68	46.51	40.93	37.65	37.6	37.23	38.97	40.84	40	39.48	40.44	39.47	41.46	37.15	39.58
FBgn0030328	288.7	281.55	304.03	270.53	274.71	291.53	311.13	300.77	309.78	316.37	313.92	306.2	320.16	325.96	319.39	338.38	355.41	386.7
FBgn0030329	272.13	252.38	217.5	263.49	253.58	238.69	166.76	165.71	170.27	168.76	165.24	161.37	150.55	158.11	156.11	166.51	154.66	143.76
FBgn0030330	42.1	43.72	49.11	36.48	38.93	45.88	53.36	50.53	55.14	51.18	54.09	53.13	56.09	57.86	58.89	57.98	60.7	60.94
FBgn0030331	8.96	9.36	7.86	9.58	9.38	8.19	7.15	7.25	7.49	6.7	5.49	6.77	7.51	7.17	6.91	5.32	6.72	5.08
FBgn0030332	2.56	2.41	1.94	2.81	2.54	1.81	1.6	0.94	1.02	1.45	0.37	0.94	0.49	0.46	0.68	0.72	0.78	0.44
FBgn0030334	0.22	0.59	0.58	0.08	0.21	0.17	0.53	0.17	0.18	0.25	0.26	0.21	0.29	0.12	0.29	0.17	0.5	0.42
FBgn0030336	111.46	104.25	99.59	112.77	111.33	109.57	89.23	92.52	92.1	91.83	83.15	93.86	85.97	80.33	80.79	77.74	83.52	91.55
FBgn0030338	0	0.17	0	0	0	0	0	0	0	0	0	0	0	0	0	0	0	0
FBgn0030339	0	0	0	0	0	0.04	0	0	0	0	0	0	0	0.04	0	0	0	0
FBgn0030340	0	0	0	0	0	0	0	0	0	0.03	0	0	0	0	0	0	0	0
FBgn0030341	130.25	136.86	128.59	138.59	136.34	129.59	126.47	127.83	130.14	134.64	119.12	118.62	128.52	123.8	135.76	138.22	128.23	131.58
FBgn0030342	24.42	21.49	15.88	24.33	23.83	18.56	16.98	19.55	18.01	19.93	17	19.37	19.6	18.33	18.93	18.63	18.74	17.72
FBgn0030343	26.28	27.47	26.82	27.24	26.22	27.39	28.49	30.51	30.25	27.19	30.12	26.11	30.67	30.13	30.85	28.87	30.91	30.4
FBgn0030344	27.34	31.48	34.72	22.59	24.44	30.84	26.96	25.94	28.49	28.4	28.88	27.91	27.12	27.68	28.57	28.06	30.17	30.1
FBgn0030345	33.53	32.8	29.74	31.36	31.04	28.54	30.66	30.49	33.23	31.04	31.99	29.57	35.52	31.47	31.58	33.17	32.53	33.88
FBgn0030346	38.19	33.01	28.98	34.83	32.19	30.86	30.08	30.93	32.66	30.77	33.56	30.44	35.16	29.67	36.69	41.35	36.03	38.91
FBgn0030347	1.92	1.09	1.21	1.39	1.34	1.36	1.29	1.2	0.91	0.94	0.92	1.01	1.03	0.76	1.1	1.03	0.89	1.11
FBgn0030348	0.1	0.04	0.08	0.03	0.03	0.11	0.04	0	0.04	0	0	0	0	0	0	0.04	0	0.04
FBgn0030349	10.42	11.41	11.13	9.96	10.48	11.28	11.05	10.72	10.91	11.44	10.58	10.64	10.41	10.02	11.73	9.24	11.85	10.14
FBgn0030350	78.07	73.95	60.54	79.2	65.64	58	52.98	51.5	61.09	56.04	54.71	58.89	46.49	38.31	53.55	51.95	55.44	49.59
FBgn0030351	28.25	24.47	17.64	21.52	18.13	17.08	18.4	19.56	22.82	19.38	18.33	21.97	19.24	14.76	24.95	24.19	20.07	20.57
FBgn0030352	57.35	49.06	42.82	54.54	50.54	43.05	37.73	39.11	43.43	39.91	43.32	37.86	38.97	35.29	39.55	48.09	37.32	40.03
FBgn0030354	54.73	56.75	54.57	55.23	54.26	54.55	48.86	50.93	50.91	48.14	49.57	49.72	49.39	49.15	50.09	48.83	50.94	51.63
FBgn0030356	0	0	0	0	0	0	0	0	0	0	0	0	0	0	0	0	0	0
FBgn0030357	4.96	4.83	8.01	5.44	5.34	6.88	17.71	14.3	18.24	16.45	18.59	17.24	22.06	21.03	21.04	24.83	22.33	24.38
FBgn0030358	0	0.01	0	0	0	0.01	0.01	0	0	0	0.03	0	0	0	0.01	0	0	0
FBgn0030359	0	0	0	0.06	0	0	0	0.07	0	0.02	0	0.02	0	0	0	0	0	0
FBgn0030360	3.14	3.5	2.64	3.64	3.92	3.21	2.74	2.67	2.99	3.27	2.83	2.79	2.89	2.93	2.86	2.2	2.75	3.13
FBgn0030361	14.56	12.87	12.76	14.26	14.56	13.45	14.84	11.58	14.8	12.06	12.14	13.36	13.64	12.93	11.57	13.23	15.22	12.57
FBgn0030362	25.6	17.33	19.11	20.44	19.22	19.85	27.04	30.2	30.01	28.78	28.66	27.93	41.49	37.84	39.46	40.83	38.94	35.25
FBgn0030364	195.18	202.41	212.36	184.67	176.82	198.9	250.19	246.3	263.68	245.65	251.03	238.92	269.39	265.16	284.96	300.09	295.66	298
FBgn0030365	70.44	56.39	53.52	69.44	72.6	65.66	52.58	58.04	51.71	51.1	58.89	53.56	54.74	50.15	52.59	57.32	45.19	57.32
FBgn0030366	74.81	91.12	102.35	67.73	71.7	89.31	108.09	100.83	119.09	104.32	113.19	107.08	111.22	113.15	115.45	117.45	131.54	123.94
FBgn0030367	0.24	0.53	0.3	0.49	0.51	0.55	0.23	0.07	0.12	0.19	0.23	0.12	0	0	0.04	0.07	0	0.08
FBgn0030369	0.61	0.52	0.71	0.48	0.58	0.51	0.54	0.26	0.28	0.18	0.18	0.31	0.18	0.34	0.42	0.06	0.13	0.16
FBgn0030370	0	0.04	0	0	0	0	0	0	0	0	0	0.05	0	0	0	0	0	0
FBgn0030373	99.61	96.72	80.67	92.16	82.95	88.72	53.52	56.26	55.39	51.53	59.35	52.68	40.3	37.13	40.05	39.69	50.2	44.29
FBgn0030374	0	0	0	0	0	0	0	0	0	0	0	0	0	0	0	0	0	0
FBgn0030375	0.07	0	0	0	0	0	0	0	0	0	0	0.08	0	0	0	0.08	0	0
FBgn0030376	0.01	0.04	0.01	0	0	0.03	0.05	0.03	0.03	0.06	0.08	0.03	0.11	0.23	0.14	0.05	0.07	0.12
FBgn0030377	0	0.02	0	0	0	0	0.03	0	0	0	0	0	0	0	0	0	0	0
FBgn0030384	0	0	0	0	0	0	0	0	0	0	0	0	0	0	0	0	0	0
FBgn0030385	0	0	0	0	0	0	0	0	0	0	0	0	0	0	0	0	0	0
FBgn0030386	0.06	0.07	0	0	0	0	0	0	0	0	0	0	0	0.08	0	0	0	0
FBgn0030389	0.17	0.37	0.2	0.26	0.18	0.1	0.41	1.26	0.63	0.49	0.42	0.62	0.41	0.9	0.71	0.71	1.2	0.94
FBgn0030390	0.14	0.19	0.1	0	0.09	0	0.26	0.25	0.27	0.1	0.21	0.43	0.1	0.17	0.05	0.1	0.28	0.22
FBgn0030391	33.32	33.69	36.17	31.44	32.79	38.22	44.57	45.72	46.87	46.26	50.06	50.76	52.08	51.43	50.03	56.56	55.28	70.46
FBgn0030394	0	0	0	0	0	0	0	0.09	0	0	0	0	0.09	0.05	0	0	0	0.05
FBgn0030395	0.02	0.07	0.12	0.04	0.07	0	0.05	0.05	0	0.07	0.05	0.1	0	0.03	0.03	0	0.08	0.13
FBgn0030396	37.45	37.95	34.93	35.79	37.23	36.32	38.08	38.45	35	38.59	38.08	38.97	42.39	40.65	39.67	37.14	41.42	44.45
FBgn0030398	0	0	0.08	0	0	0	0	0	0	0	0	0	0	0	0	0	0.09	0
FBgn0030400	20.16	23.95	24.22	22.04	21.93	23.43	21.08	20.87	20.99	19.05	20.36	22.75	20.53	19.72	18.45	18.02	23.73	26.69
FBgn0030403	28.98	24.78	24.21	29.65	31.65	26.82	25.79	27.08	25.25	27.2	26.42	25.91	29.91	28.2	26.98	24.99	24.86	27.89
FBgn0030406	49.17	47.58	49.14	49.3	47.35	43.5	48.06	47.46	47.86	39.91	46.31	42.89	41.78	44.83	43.68	44.8	43.77	41.43
FBgn0030407	6.77	7.06	6.11	7.69	6.77	6.13	3.9	3.16	4.67	4.16	4.32	3.7	2.84	3.91	3.2	2.65	2.87	2.95
FBgn0030408	0	0	0	0	0	0	0	0	0	0	0	0	0	0	0	0	0	0
FBgn0030409	0	0.05	0.05	0	0	0	0	0.05	0	0	0	0	0	0	0	0	0	0
FBgn0030410	15.3	14.8	14.41	14.61	13.34	17.24	18.8	18.55	18.03	17.82	18.72	18.25	21.74	20.15	20.5	21.95	14.85	20.79
FBgn0030411	29.83	25.41	20.55	25	27.87	22.54	17.6	19.97	20.41	20.96	20.1	18.97	19.47	17.72	20.14	21.58	15.28	17.14
FBgn0030412	17.74	21	23.23	19.69	18.87	23.56	29.79	30.01	30.85	28.68	28.32	30.99	33.66	32.55	32.83	30.75	40.02	37.5
FBgn0030417	0	0	0.04	0.03	0	0	0	0	0	0.02	0	0	0	0	0	0	0	0.02
FBgn0030418	26.89	30.04	28.79	26.78	23.44	26.81	32.91	27.18	32.38	28.15	31.76	27.84	29.13	32.37	30.24	31.7	33.94	31.41
FBgn0030420	20.28	33.44	52.74	19.07	21.05	40.3	56.86	49.92	57.14	52.37	55.1	52.98	53.17	52.64	58.43	52.91	65.11	62.31
FBgn0030421	23.11	22.44	20.74	22.5	23.9	22.71	33.65	30.78	35.46	27.32	36.51	31.38	49.58	47.19	44.56	53.83	47.04	57.72
FBgn0030425	0.21	0.14	0.03	0.13	0.02	0.12	0.13	0.2	0.08	0.47	0.13	0.08	0.13	0.17	0.1	0.15	0.3	0.08
FBgn0030429	0	0.03	0	0	0	0	0	0	0	0	0	0	0	0	0	0	0	0
FBgn0030431	41.94	40.25	44.35	40.45	38.67	38.85	39.53	41.39	42.77	38.04	40.29	41.35	41.8	42.41	45.35	42.08	44.81	44.64
FBgn0030432	143.26	142.06	122.55	151.14	152.73	134.1	91.9	84.86	88.96	82.67	100.37	103.35	58.14	59.14	57.43	59.69	58.73	63.98
FBgn0030433	125.48	104.49	91.56	126.13	129.46	104.8	100.87	100.46	105.85	101.59	105.93	93.65	99.38	123.98	114.68	127.28	84.21	82.55
FBgn0030434	77.38	70.25	77.64	67.05	70.86	72.16	80.71	84.81	80.22	79.53	81.36	75.67	85.89	86.13	88.68	99.59	79.34	96.35
FBgn0030435	45.88	42.9	43.14	45.62	41.23	40.36	37.09	38.52	40.34	41.56	36.35	40.95	44.02	42.85	47.06	44.01	44.6	39.75
FBgn0030437	0.59	0.69	0.49	0.71	0.56	0.58	0.61	0.42	0.45	0.43	0.58	0.62	0.58	0.63	0.38	0.28	0.83	0.41
FBgn0030438	21.59	44.21	90.92	18.3	20.53	62.53	120.41	110.66	106.65	98.18	119.47	117.87	118.46	150.52	128	92.82	144.25	147.88
FBgn0030439	37.34	45.41	50.52	35.34	36.42	43.18	50.18	45.86	52.53	39.79	39.9	48.12	43.33	52.6	34.17	31.3	44.38	33.75
FBgn0030440	0	0.18	0	0	0	0	0	0	0	0	0	0	0	0	0	0	0	0
FBgn0030441	0	0.09	0	0	0	0	0	0	0	0	0	0	0	0	0	0	0	0
FBgn0030443	0	0	0	0	0	0	0	0	0	0	0.03	0	0	0	0	0	0	0
FBgn0030447	46.03	39.46	34.93	45.82	48.14	40.23	45.6	51.17	41.95	49.15	47.57	39.01	51	51.05	50.99	49.57	43.81	45
FBgn0030449	0	0	0.19	0	0	0	0	0	0	0	0	0	0	0	0	0	0.1	0
FBgn0030451	136.54	123.03	104.73	138.93	137.37	120.18	109.23	107.47	102.3	109.14	115.99	104.62	99.86	100.31	98.64	106.34	82.16	80.86
FBgn0030452	5.79	8.1	6.46	8.2	6.62	6.23	9.18	8.62	9.58	8.2	8.01	8.79	10.15	9.89	11.65	9.71	10.68	11.04
FBgn0030455	0.04	0.04	0.04	0	0	0	0.04	0.04	0	0	0.04	0	0.2	0.04	0.12	0	0.04	0.12
FBgn0030456	120.85	109.87	91.63	111.81	111.09	98.1	91.8	80.75	95.66	87.83	93.79	94.61	84.99	82.99	88.1	95.57	88.34	87.65
FBgn0030457	40.16	39.8	40.45	36.35	38.1	41.45	39.14	39.96	41.45	40.63	39.72	41.38	41.98	40.21	40.1	42.22	45.95	39.82
FBgn0030459	0	0	0.03	0	0	0.03	0	0	0.03	0.08	0	0	0.03	0.03	0.03	0	0	0.03
FBgn0030460	45.62	38.19	33.99	44.99	46.01	37.66	32.15	33.61	36.6	37.37	33.52	33.57	33.84	35.2	34.78	39.89	31.27	32.33
FBgn0030462	0	0.07	0	0	0	0	0	0	0	0	0	0	0	0	0	0	0	0
FBgn0030465	46.09	38.21	36.41	41.26	42.86	39.24	35.31	35.59	35.72	32.97	34.99	34.82	32.26	32.52	30.18	35.58	31.31	33.7
FBgn0030466	14.53	15.72	16.16	13.96	15.4	16.26	15.41	15.44	16.19	15.84	15.96	16.22	15.86	15.41	15.81	13.94	15.74	15.12
FBgn0030467	10.32	11.66	14.07	11.68	11.52	11.81	16.59	13.35	17.16	17.04	17.22	16.84	20.08	18.18	18.94	21.49	18.16	18.89
FBgn0030468	125.02	106.53	99.94	121.95	120.63	110.28	106.56	113	111.46	107.91	116.58	116.05	120.25	109.84	113.13	130.91	113.93	136.46
FBgn0030474	16.61	15.54	17.9	14.35	13.86	17.1	19.05	17.12	19.64	18.22	17.97	17.97	18.08	18.58	18.37	18.22	18.63	19.41
FBgn0030477	0.08	0	0.09	0	0	0	0	0	0	0	0	0	0	0	0	0	0.05	0.05
FBgn0030478	84.33	90.83	96.19	88.28	91.37	89.91	93.43	100.17	96.91	98.01	94.68	97.91	100.2	97.19	94.66	87.59	85.72	87.51
FBgn0030479	63.16	47.8	48.46	62.91	59.47	55.13	34.85	29.76	38.44	36.75	31.23	38.23	29.87	23.94	32.39	27.77	33.77	33.8
FBgn0030480	64.03	75.82	77.58	78.26	71.43	62.03	60.87	56.81	71.28	55.62	64.61	69.43	77.42	83.62	70.13	69.9	70.93	58.61
FBgn0030481	87.57	78.86	65.55	82.48	80.63	72.23	75.92	73.74	78.69	74.89	73.7	78.23	83.18	71.48	82.78	82.01	82.38	83.29
FBgn0030482	23.93	21.8	31.93	22.54	22.97	29.71	24.22	24.26	21.38	30.15	19.98	22.58	21.47	22.04	24.41	16.41	21.93	21.06
FBgn0030483	0.05	0	0.31	0	0.16	0.12	0	0	0.13	0.12	0	0.06	0.19	0.13	0.06	0.12	0.07	0
FBgn0030484	20.17	16.98	19.26	15.18	13.49	13.93	17.5	16.81	26.02	23.52	31.82	21.13	15.6	16.08	26.82	48.02	31.95	32.48
FBgn0030485	6.4	7.26	9.17	6.11	6.64	6	7.87	6.03	6.42	8.16	8.26	7.09	5.62	8.47	5.5	4.6	5.87	4.22
FBgn0030486	21.73	30.05	43.4	19.39	24.13	37.14	55.37	55.06	57.58	51.89	58.53	54.75	62.39	60.76	58.91	51.84	61.16	65.01
FBgn0030492	0	0	0	0	0	0	0	0	0	0	0	0	0	0	0	0	0	0
FBgn0030493	0	0	0	0	0	0	0	0	0	0	0	0	0	0	0	0.04	0	0
FBgn0030494	0	0	0	0	0	0	0	0	0	0	0	0	0	0	0	0	0	0
FBgn0030495	0.04	0	0	0	0	0	0	0	0	0	0	0	0	0	0	0	0	0
FBgn0030499	21.34	19.15	18.57	21.26	23.04	22.18	22.27	21.84	20.81	23.2	22.25	22.59	23.8	22.86	22.04	21.79	21.75	24.8
FBgn0030500	41.21	40.61	38.56	34.43	38.1	37.75	41.95	38.24	41.55	39.69	42.59	42.57	39.74	40.32	41.18	46.5	39.44	42.7
FBgn0030501	120.85	116.26	120.75	115.07	108.31	131.16	120.57	120.67	111.2	104.85	114.87	115.46	128.82	124.62	123.14	122.29	124.05	135.1
FBgn0030502	75.02	73.07	67.44	73.65	74.07	69.29	77.99	76.03	79.61	76.68	84.76	91.52	88.86	82.59	90.32	94.55	97.87	111.19
FBgn0030503	21.89	19.24	17.53	19.36	17.52	18.24	17.52	19.04	19.84	19.46	19.92	17.66	18.93	19.98	20.2	21.49	21.78	20.45
FBgn0030504	94.46	100.07	96.1	90.87	94.37	92.87	94.82	91.05	100.87	84.16	103	91.5	92.87	90.92	96.51	95.6	91.81	89.97
FBgn0030505	13.97	15.97	20.45	12.17	13.59	18.22	20.92	20.25	21.62	22.49	22.02	21.36	22.35	23.43	21.3	21.43	24.47	26.96
FBgn0030506	20.34	19.54	17.86	18.66	20.08	18.25	20.42	19.62	21.58	19.28	20.78	19.52	21.52	21.2	22.68	21.9	21.16	18.82
FBgn0030507	61.18	61.31	68.22	56.38	55.95	57.81	74.52	67.22	72.25	61.31	70.88	61.31	68.66	72.18	68.59	73.22	66.55	59.88
FBgn0030508	0.6	0.74	0.62	0.58	0.83	0.51	0.07	0.23	0.18	0.17	0.17	0.06	0.14	0.06	0.17	0.09	0.15	0.15
FBgn0030509	0	0	0	0	0	0.07	0	0	0	0	0	0	0	0	0.07	0	0	0
FBgn0030510	65.45	61.43	48.88	68.75	62.22	65.04	64.63	61.86	53.72	58.12	62.78	52.76	55.27	50.53	48.51	48.47	44.98	48.39
FBgn0030511	4.09	3.07	3.2	3.63	4.13	2.74	1.9	2.93	2.08	2.6	2.02	2.65	1.93	2.52	2.94	1.95	2.54	1.79
FBgn0030512	50.92	55.1	52.56	50.7	51.71	51.24	56.99	53.3	59.71	55.23	59.84	54.95	56.38	56.31	58.88	62.66	60.92	61.77
FBgn0030514	50.99	52.68	55.49	47.99	50.56	55.92	62.75	61.81	63.49	57.02	65.33	60.75	67.83	68.75	70.11	73.3	70.17	70.65
FBgn0030518	79.61	72.98	65.98	83.13	80.26	69.84	72.77	66.03	66.4	65.91	72.17	64.65	60.19	62.56	64.23	70.96	56.8	53.93
FBgn0030519	115.06	112.54	122.74	117.78	125.86	139.17	123.73	130.57	105.05	105.19	117.37	112.97	110.98	114.5	111.92	124.9	90.6	104.16
FBgn0030520	234.51	229.61	215.3	229.78	234.84	217.34	245.29	237.99	247.33	228.18	244.53	239.91	244.86	240.55	242.59	263.81	272.39	281.6
FBgn0030521	169.43	145.01	145.05	154.94	156.64	154.29	160.75	163.49	163.81	159.28	162.55	158.57	158.46	154.93	163.26	154.64	142.26	143.19
FBgn0030522	10.41	9.41	10.71	10.03	12.49	11.37	9.83	11.35	8.1	10.68	9.61	10.87	10.1	11.54	11.7	11.61	8.78	10.07
FBgn0030524	0	0	0	0	0	0	0	0	0	0	0	0	0	0	0	0	0	0
FBgn0030525	0	0.04	0	0	0	0	0	0	0	0	0	0	0	0	0	0	0	0
FBgn0030528	12.4	11.37	13.06	10.55	11.84	12.29	13.9	15.48	15.6	14.97	13.83	14.43	16.67	12.28	14.26	12.34	15.17	18.19
FBgn0030529	57.87	68.6	67.18	57.28	56.11	63.76	69.13	66.86	69.26	69.12	63.44	64.67	69.96	66.28	69.16	58.95	68.99	71.38
FBgn0030530	60.32	53.4	51.58	57.21	56.93	55.25	58.39	55.79	59.57	54.97	58.38	54.78	62.84	58.37	60.54	66.42	63.65	70.64
FBgn0030536	0.04	0.13	0	0	0.04	0	0	0.05	0	0.05	0.05	0	0	0.05	0	0	0	0
FBgn0030537	0	0	0	0	0	0.06	0	0.03	0	0	0	0.03	0	0	0	0	0	0
FBgn0030538	0	0	0	0	0	0	0	0	0	0	0	0	0	0	0	0	0	0
FBgn0030539	0	0	0	0	0	0	0	0	0	0	0	0	0	0	0	0	0	0
FBgn0030540	0	0	0	0	0	0	0	0	0	0	0	0	0	0	0	0	0	0
FBgn0030541	0.02	0.02	0.07	0	0.02	0.07	0.05	0.14	0.08	0.13	0.15	0.08	0.08	0.1	0	0.07	0	0.03
FBgn0030542	0	0	0	0	0	0	0	0	0	0	0	0	0	0	0	0	0	0
FBgn0030543	0	0	0	0	0	0	0	0	0	0	0	0	0	0	0	0	0	0
FBgn0030544	1.37	0.37	0.35	0.35	0.96	0.52	0.14	0.79	0.12	0.67	0.57	0.14	0.83	0.47	0.14	0.24	0.13	0.61
FBgn0030545	26.07	27.43	22.61	24.4	30.81	28.75	33.18	37.6	34.75	35.8	36.85	28.66	40.1	37.65	40.4	38.48	33.8	39.34
FBgn0030551	416.82	370.82	344.22	464.03	454.12	396.97	334.99	360.04	342.08	327.35	357.74	336.03	376.17	386.62	355.03	365.7	289.54	329.55
FBgn0030552	47.95	46.36	53.32	45.64	49.88	49.77	55.46	54.15	54.55	54.54	56.36	52.16	62.41	60.13	54.28	57.97	55.54	54.87
FBgn0030554	21.82	16.32	20.01	20.26	21.68	20.47	20.57	21.31	18.42	18.95	20.81	20.67	23.39	22.34	24.06	24.1	20.83	26.58
FBgn0030555	19.63	17.05	16.06	18.98	19.16	18.55	16.51	18.43	18.99	17.59	17.83	17.1	20.07	18.6	19.63	20.47	17.75	20.15
FBgn0030556	51.42	49.92	50.98	50.74	51.75	50.49	56.63	56.89	56.12	53.44	57.22	55.03	62.79	62.95	63.01	64.15	62.22	66.94
FBgn0030558	0.06	0.06	0.06	0.01	0.01	0.04	0	0.01	0.01	0.08	0.09	0.03	0.06	0.07	0.04	0.01	0.03	0.01
FBgn0030559	0	0	0	0	0	0	0	0	0	0	0	0.04	0	0.05	0	0	0	0.05
FBgn0030562	1.35	1.71	1.27	1	0.99	1.02	1.23	0.72	0.99	0.69	0.59	0.55	0.91	0.45	0.75	0.62	0.4	0.61
FBgn0030563	0.13	0	0	0	0	0	0	0	0.08	0	0	0	0	0	0	0.07	0	0
FBgn0030566	0	0	0	0	0	0	0	0	0	0	0	0	0	0.07	0	0.06	0	0
FBgn0030569	0	0.08	0.1	0.1	0.04	0.05	0.04	0.04	0.12	0.23	0.1	0.07	0.06	0.1	0.09	0.04	0.03	0.01
FBgn0030570	0	0	0	0.08	0	0	0	0	0	0	0	0	0	0	0	0	0	0
FBgn0030571	32.31	33.8	33.63	31.81	33.52	31.13	37.63	37.07	36.63	37.32	38.81	40.63	49.23	39.63	42.52	45.51	44.43	48.75
FBgn0030572	111.33	89.78	74.21	103.25	98.7	84.41	66.05	72.44	64.13	72.39	68.26	58.32	71.75	66.4	76.52	80.33	66.21	64.24
FBgn0030573	16.76	16.48	16.09	13.6	11.65	15.44	17.43	15.69	16.34	19.4	18.26	17.46	21.15	18.77	21.67	18.15	22.33	19.17
FBgn0030574	2.08	2.11	2.08	2.2	2.34	2.17	2.09	2.27	2.38	3.04	2.16	2.44	2.81	2.87	2.81	2.38	3.25	2.8
FBgn0030575	0.04	0.21	0.09	0.04	0.12	0.13	0.14	0	0	0.23	0.05	0.1	0.14	0.05	0.14	0.09	0	0.05
FBgn0030576	9.62	9.98	7.05	11.76	9.77	7.87	4.97	6.33	6.06	4.68	2.84	6.28	3.81	3.53	4.94	2.7	4.08	2.21
FBgn0030577	0	0	0	0	0	0	0	0	0	0	0	0	0	0	0	0	0	0
FBgn0030578	0	0	0	0	0	0	0	0	0	0	0	0	0	0	0	0	0	0
FBgn0030581	16.52	15.81	14.63	15.91	15.95	16.15	19.78	20.94	20.35	18.85	19.89	20.51	23.03	22.86	24.27	22.24	23.7	26.6
FBgn0030582	43.02	40.01	39.73	38.99	41.8	40.89	41.58	43.45	42.46	44.18	44.16	43.65	46.92	40.27	42.67	42.15	45.02	52.91
FBgn0030583	0.98	1.99	2.84	1.77	1.6	2.1	2.81	1.51	2.7	0.77	2.83	2.68	0.79	1.49	1.71	0.79	0.98	2.53
FBgn0030584	111.14	97.11	89.79	111.43	110.97	85.47	85.92	95.99	93.45	94.79	97.73	91.92	111.41	101	98.19	125.6	86.09	104.23
FBgn0030586	0	0	0	0	0	0	0	0	0	0	0	0	0	0	0	0	0	0
FBgn0030587	0	0	0	0	0	0	0	0	0	0	0	0	0.03	0	0.05	0.02	0	0
FBgn0030588	0.2	0.13	0.07	0.21	0.13	0.09	0.19	0.09	0.08	0.12	0.05	0.15	0.15	0.08	0.27	0.16	0.1	0.1
FBgn0030589	0	0	0	0.02	0	0	0	0	0	0.05	0.06	0	0	0	0	0	0	0
FBgn0030590	0.05	0.12	0.07	0.1	0.11	0.07	0.14	0.15	0.19	0.21	0.1	0.19	0.21	0.21	0.17	0.18	0.26	0.1
FBgn0030592	0.03	0.02	0	0.03	0.02	0	0.05	0.02	0.02	0	0.02	0	0	0.02	0.02	0	0.02	0
FBgn0030593	5.78	7.13	5.98	5.54	7.24	6.02	6.78	4.33	5.33	5.85	4.45	7.01	4.83	4.58	2.86	2.01	3.67	2.3
FBgn0030594	0	0.02	0.05	0	0.25	0.2	0	0	0.12	0	0.26	0.36	0.02	0.02	0.02	0.02	0.05	0.07
FBgn0030595	0	0	0	0	0	0.61	0.35	0	0	0	0	0.34	0	0	0	0	0	0
FBgn0030596	58.71	61.8	46.23	67.37	62.23	53	52.35	52.23	48.28	51.3	43.33	44.07	46.79	46	41.1	35.23	40.78	31.33
FBgn0030597	0	0	0.11	0	0.05	0.05	0.05	0.1	0.06	0.08	0.03	0.03	0.05	0.03	0.03	0.05	0	0.06
FBgn0030598	6.49	6.25	6.51	6.35	6.44	6.94	8.02	9.22	9.11	8.33	7.35	8.37	8.51	7.74	8.15	9.48	9.08	7.69
FBgn0030599	0	0	0	0	0	0	0	0	0	0	0	0	0	0	0	0	0	0
FBgn0030600	0.14	0.19	0.18	0.15	0.11	0.17	0.1	0.12	0.13	0.13	0.14	0.15	0.13	0.16	0.17	0.15	0.16	0.19
FBgn0030603	99.76	94.94	88.18	96.28	95.09	90.88	97.59	93.35	105.53	94.22	101.85	95.47	101.75	101.27	102.25	115.94	108.5	105.43
FBgn0030605	81.08	80.46	89.31	109.46	110.16	99.48	85.71	90.32	73.24	90.21	89.27	95.38	108.11	103.99	93.31	96.38	84.55	108.14
FBgn0030607	36.23	37.17	45.89	33.03	33.67	42.12	44.14	41.88	43.05	40.52	45.74	39.56	38.6	36.91	38.11	38.23	38.93	43.68
FBgn0030608	521.75	607.94	674.28	503.65	516.75	630.88	554.01	564.1	579.03	594.67	509.48	599.27	518.22	514.45	513.26	463.66	585.48	563.58
FBgn0030610	94.92	85.35	78.91	83.92	81.61	88.26	73.77	85.73	85.9	93.54	82.59	78.55	87.27	61.64	87.39	84.17	90.21	109.69
FBgn0030611	58.3	55.7	55.91	52.15	55.73	50.52	48.81	46.81	46.88	50.32	44.41	48.27	44.18	42.45	45.9	38.3	38.71	37.73
FBgn0030612	26.75	33.63	39.72	24.31	28.62	35.36	43.65	42.72	45.34	40.86	43.29	41.01	40.18	40.66	43.5	42.18	41.18	38.56
FBgn0030613	0.01	0.01	0.02	0	0.01	0	0	0.02	0.01	0.02	0.01	0.02	0	0.03	0	0	0	0
FBgn0030614	0	0	0	0	0	0	0	0	0	0	0	0	0	0	0	0	0	0
FBgn0030615	18.75	16.18	15.28	19.35	15.85	14.72	12.63	12.63	12.36	14.66	9.93	14.26	9.41	9.57	9.01	10.53	9.23	8.69
FBgn0030616	3191.96	3061.54	3224.62	3046.36	3335.77	3406.2	3098.57	3378.66	2870.13	3284.17	3194.87	2902.33	3191.02	3041.63	3095.29	2882.56	2562.01	3148.92
FBgn0030617	0.26	0.31	0.16	0.14	0.15	0.29	0.19	0.16	0.18	0.21	0.18	0.1	0.2	0.31	0.24	0.27	0.17	0.25
FBgn0030620	0	0	0	0	0	0	0	0	0	0	0	0	0	0	0	0	0	0
FBgn0030622	0	0	0	0	0	0	0	0	0	0	0	0	0	0	0	0	0	0
FBgn0030623	0	0.05	0	0	0	0	0	0	0	0	0	0	0	0	0	0	0	0
FBgn0030624	0	0.04	0	0	0	0	0	0	0	0	0	0	0	0	0	0	0	0
FBgn0030625	6.96	9.71	12.45	6.6	7.48	10.01	14.21	13.83	16.02	14.5	15.77	14.22	16.35	16.5	16.79	16.29	16.77	17.18
FBgn0030628	20.57	22.7	18.87	20.85	21.03	19.06	26.17	24.05	25.98	23.79	26.68	25.35	30.44	27.24	27.9	30.66	28.1	27.5
FBgn0030629	13.62	12.71	12.4	10.78	12.4	13.57	8.81	9.64	8.75	8.43	10.66	7.86	12.07	10.91	12.96	13.77	11.22	13.51
FBgn0030630	64.01	64.3	62.11	64.14	62.64	59.21	61.85	59.81	64.96	57.4	65.04	57.12	68.65	74.15	76.51	75.66	71.34	72.23
FBgn0030631	34.58	34.11	36.43	32.83	35.6	36.02	33.28	35.95	34.32	33.9	35.66	34.97	35.7	34.64	35.78	35.75	34.2	39.39
FBgn0030634	0.2	0.06	0.22	0.14	0.25	0.18	0.03	0.06	0.1	0.04	0.03	0.07	0.07	0.1	0	0.03	0.12	0
FBgn0030638	13.53	10.62	11.43	12.33	14.07	12.25	11.49	10.03	11.06	11.83	12.67	9.81	11.7	10.78	11.02	10.46	9.73	11.11
FBgn0030640	11.28	9.53	9.82	12.46	13.51	11.55	9.92	11.67	8.6	9.78	10.16	9.71	11.29	9.97	9.91	9.98	9.3	11.63
FBgn0030641	27.98	20.1	20.26	23.48	27.92	20.34	20.15	21.65	22.3	20.8	20.17	18.89	18.58	20.42	18.32	19.11	16.19	19.1
FBgn0030642	0.71	0.18	0.19	0.45	0.47	0.23	2.16	1.47	2.42	1.66	1.78	1.77	2.97	4.05	2.6	4.02	3.2	3.13
FBgn0030643	0	0	0	0	0	0	0	0	0	0	0	0	0	0	0	0	0	0
FBgn0030645	25.43	21.16	21.32	25.35	25.78	27.01	13.75	16.77	14.65	16.17	13.95	18.83	18.6	16.26	15.9	16.7	12.28	15.38
FBgn0030647	0.04	0.1	0.07	0.08	0.04	0.1	0.04	0.06	0.08	0.06	0.04	0.06	0.06	0.06	0.04	0.03	0.12	0.05
FBgn0030648	102.28	90.6	92	101.4	104.76	103.53	81.12	87.8	82.15	82.95	85.78	89.53	85.78	81.18	82.12	86.54	86.25	107.58
FBgn0030653	6.12	4.45	5.12	6.55	6.58	5.75	2.99	3.6	2.31	4.77	3.37	4.68	3.39	2.63	3.6	3.26	2.04	2.89
FBgn0030654	6.05	5.89	5.97	6.62	6.66	6.22	6.69	4.86	5.54	5.4	5.9	5.28	5.98	5.33	6.99	6.63	5.98	6.65
FBgn0030655	32.18	28.91	26.79	29.58	31.04	28.85	25.94	26.63	28.47	25.99	23.63	25.58	24.99	25.73	23.7	25.42	20.59	24.23
FBgn0030657	52.16	45.31	40.14	49.14	45.89	41.23	29.8	31.88	33.11	33.37	31.36	35.18	23.93	27.84	25.82	26.6	24.48	22.24
FBgn0030658	60.82	57.56	59.75	58.52	58.84	63.68	61.27	63.02	56.3	59.13	54.12	58.53	61.49	61.16	61.28	63.16	58.81	57.23
FBgn0030659	20.86	19.88	21.47	20.9	20.97	20.37	24.92	25.55	27.24	23.94	27.98	24.59	29.34	27.88	29.68	30.6	31.98	32.52
FBgn0030660	13.33	11	10.39	11.52	11.75	11.45	21.8	20.26	22.67	19.48	24.12	23.96	44.76	39.54	40.14	44.96	44.04	41.81
FBgn0030661	0.07	0	0.04	0	0.07	0.07	0.04	0.04	0.04	0	0	0.04	0.04	0.08	0	0.04	0.08	0.12
FBgn0030662	4.32	3.91	4.65	5.07	4.54	4.2	4.07	3.78	3.29	3.6	2.25	3.53	3.04	3.49	3.9	2.18	2.76	2.46
FBgn0030663	0.08	0	0	0.08	0	0	0	0	0	0	0	0	0	0.1	0	0	0	0
FBgn0030664	0	0	0	0	0.09	0	0	0	0	0	0	0	0	0	0	0	0	0
FBgn0030665	0	0.03	0	0	0	0	0	0	0	0	0	0	0	0	0	0	0	0
FBgn0030666	1.05	0.64	0.65	0.87	0.81	1.36	1.27	1.42	1.13	1.17	1.19	1.56	0.73	0.85	0.47	0.57	0.64	0.57
FBgn0030667	0.03	0.01	0.06	0.02	0	0.03	0.06	0.05	0.03	0.06	0.06	0.09	0.07	0.04	0.04	0.07	0.08	0.01
FBgn0030668	24.41	25.38	26.15	22.94	24.2	21.95	29.69	25.19	28.51	24.85	28.17	28.94	30.24	30.96	31.78	34.69	28.54	30.06
FBgn0030669	62.05	58.02	53.3	63.09	62.38	57.16	63.13	67.68	63.03	61.64	66.8	60.82	66.18	62.13	65.96	69.4	59.41	60.2
FBgn0030670	33.95	33.94	39.19	30.24	31.34	38.28	45.42	47.79	44.59	44.52	49.47	49.13	50.95	51.84	54.27	48.91	49.16	54.91
FBgn0030671	42.33	36.4	38.61	49.49	44.96	44.94	44.05	43.63	40.39	39.75	42.06	43.32	45.3	40.42	42.1	47.88	39.64	49.2
FBgn0030672	445.33	433.56	417.6	443.67	443.11	429.68	441.73	434.43	457.87	417.38	457.41	440.13	432.78	448.31	450.62	454.54	454.65	459.47
FBgn0030673	16.07	12.45	11.61	10.59	13.2	13.69	14.56	14.79	15.76	14.76	16.88	13.88	17.8	17.14	20.17	20.46	15.51	17.61
FBgn0030674	19.73	23.53	28.55	17.76	19.97	25.45	29.15	29.34	30.66	29.58	29.52	30.3	34.83	32.09	30.31	26.63	33.21	32.97
FBgn0030675	9.8	10.25	12.78	8.7	9.26	10.17	10.89	10.19	11.4	11.01	10.69	9.93	8.8	9.79	9.73	10.06	11.17	8.67
FBgn0030676	14.63	12.84	13.03	15.24	14.54	13.53	14.76	11.1	15.86	11.4	12	12.06	14.46	11.53	13.61	11.8	11.38	11
FBgn0030678	22.83	21.33	21.53	19.95	21.47	21.54	19.65	18.01	18.76	15.64	18.29	18.23	17.59	16.48	17.42	18.83	17.08	15.25
FBgn0030679	97.11	86.72	94.83	104.29	101.11	101.09	86.81	88.62	85.17	88.64	96.49	88.6	90.21	93.43	83.77	96.37	87.72	94.31
FBgn0030680	28.47	34.25	42.85	27.73	30.25	36.03	44.59	44.78	46.82	45.82	45.55	45.42	44.1	45.29	46.33	43.03	49.85	48.1
FBgn0030683	44.45	40.98	32.89	42.7	42.51	35.29	38.46	38.29	41.37	40.54	40.44	39.97	40.73	39.44	39.48	48.08	44.42	46.27
FBgn0030684	0	0	0.05	0	0.04	0	0.09	0	0.05	0	0.05	0	0	0	0	0	0.05	0
FBgn0030685	25.77	31.86	36.4	25.16	24.33	32.15	42.05	37.84	45.24	37.13	47.14	45.17	45.54	46.8	44.08	46.91	53.1	53.87
FBgn0030686	92.28	90.92	87.85	92.58	91.62	89.2	80.06	90.19	79.22	85.12	84.36	84.72	91.84	90.89	90.45	93.64	92.34	95.12
FBgn0030687	22.81	23.14	20.07	21.24	20.65	20.07	18.05	18.08	18.76	18.99	18.7	17.06	19.73	18.09	20.49	18.85	18.91	18.68
FBgn0030688	0	0	1.02	0	0	0	0	0	0	0	0.75	0.15	0	0	0.07	0	0	0.08
FBgn0030691	0.06	0.16	0.04	0.05	0.04	0.16	0.06	0.08	0.13	0.04	0.11	0.11	0.06	0.18	0.19	0.08	0.27	0.09
FBgn0030692	92.05	98.46	108.65	86.2	91.27	96.83	86.85	85.41	82.86	90.51	82.1	82.63	84.2	89.87	87.9	76.32	82.59	77.67
FBgn0030693	106.69	139.93	175.38	107.75	117.67	148.95	200.4	189.79	205.99	193.37	200.76	203.43	201.81	210.27	210.66	200.35	250.41	216.92
FBgn0030694	18.05	22.79	32.39	16.22	17.51	24.82	34.19	30.15	36.14	30.99	34.89	33.67	32.44	36.61	35.13	36.75	42.22	35.92
FBgn0030695	39.6	51.39	70.66	36.97	37.01	53.45	74.72	70.89	76.97	64.37	68.04	71.05	72.27	76	80.28	74.45	87.1	84.92
FBgn0030696	0.04	0	0	0.04	0	0.04	0.08	0.24	0.04	0	0.17	0.04	0.08	0	0	0.04	0	0.04
FBgn0030697	0.04	0.09	0.02	0.02	0.02	0.02	0.02	0	0.04	0	0	0.02	0.04	0	0	0.02	0	0.02
FBgn0030699	32.5	36.34	42.47	29.7	30.33	34.94	37.88	38.57	42.68	40.16	40.91	41.15	39.61	40.58	39.33	34.5	40.38	44.49
FBgn0030700	16.49	17.46	17.94	15.68	15.62	17.67	18.03	18.5	20.98	16.74	22.58	18.29	18.14	16.88	18.42	19.99	22.18	16.49
FBgn0030701	32.33	32.47	38.21	30.65	32.68	35.53	52.31	49.98	51.11	48.45	50.37	51.63	55.04	50.38	54.99	53.34	59.98	58.25
FBgn0030703	340.14	369.76	334.45	345.93	320.18	342.41	372.53	352.39	411.4	353.55	405.15	410.67	388.01	404.95	423.5	442.67	496.48	471.32
FBgn0030704	48.2	57.92	68.06	45.87	47.63	53.09	72.49	63.32	73.39	65.29	72.25	70.98	79.49	85.59	76.21	76.17	88.72	83.21
FBgn0030706	0	0.01	0.01	0	0.01	0.01	0.01	0.01	0.01	0.01	0.02	0.01	0.02	0.02	0	0	0	0.02
FBgn0030707	0	0	0	0	0	0	0	0	0.03	0.03	0	0	0	0	0	0	0	0
FBgn0030710	57.67	68.17	77.81	53.46	55.83	72.7	82.79	74.3	88.1	77.94	89.3	82.94	87.13	86.04	89.01	94.68	100.89	100.75
FBgn0030711	117.92	119.93	95.34	114.33	109.66	104.86	98.52	93.05	102.35	91.12	96.77	105.42	105.76	95.51	113.12	117.49	111.4	107.83
FBgn0030715	0	0	0	0	0	0	0	0	0	0	0	0	0	0	0	0	0	0
FBgn0030716	0.68	0.63	0.85	0.38	0.58	0.77	0.85	1.03	0.89	0.78	0.72	0.86	1.27	1.11	1.45	1.15	1.29	1.15
FBgn0030717	36.73	40.6	43.49	34.67	35.36	41	46.29	45.25	48.97	45.66	51.66	48.34	54.65	55.3	55.07	56.16	60.31	56.33
FBgn0030718	155.32	146.8	137.28	165.39	161.49	146.38	135.09	135.13	131.7	131.38	130.89	123.05	134.87	136.45	134.96	137.31	120.29	115.11
FBgn0030719	209.74	285.7	341.57	221.2	213.9	305.04	330.43	345.6	334.2	311.67	308.36	318.48	298.46	286.29	312.15	286.56	367.24	341
FBgn0030720	52.21	69.29	81.03	58.5	57.91	70.98	75.05	73.1	73.55	64.59	79.5	67.04	75.59	82.35	82.96	75.19	79.8	85.96
FBgn0030721	0.08	0.25	0.15	0.2	0.18	0.2	0.29	0.2	0.21	0.23	0.12	0.15	0.12	0.15	0.15	0.37	0.28	0.06
FBgn0030722	0.06	0.06	0.06	0	0	0	0	0	0.07	0	0	0	0	0	0	0	0	0
FBgn0030723	0.07	0.11	0.1	0.05	0.04	0.04	0.12	0.16	0.13	0.1	0.14	0.17	0.04	0.04	0.16	0.06	0.13	0.09
FBgn0030724	72.51	99.7	125.11	62.77	72.83	99.44	107.92	114.24	120.95	123.36	96.31	113.31	107.15	112.38	116.4	97.08	132.14	120.92
FBgn0030725	0.15	0.05	0.08	0.05	0.02	0.05	0.08	0.24	0.09	0.06	0.03	0.06	0.08	0.2	0.17	0.08	0.18	0.12
FBgn0030729	0	0	0.06	0	0.1	0	0	0	0	0.11	0	0.06	0.06	0	0.06	0.06	0.24	0
FBgn0030731	22.29	18.33	18.4	20.61	20.2	19.94	15.75	16.88	19.45	19.6	19.3	19.21	18.32	19.75	20.28	19.49	16.84	19.12
FBgn0030733	290.27	306.29	291.36	308.81	302.72	290.57	270.54	287.55	282.28	276.35	264.32	247.59	267.26	282.22	289.17	313.04	273.8	248.8
FBgn0030734	128.75	144.93	150.45	128.7	126.83	141.94	141.35	139.77	149.26	143.69	134.85	140.35	137.83	139.88	148.01	141.29	155.61	136.83
FBgn0030735	28.76	30.2	28.01	29.61	26.99	28.93	31.7	31.93	34.26	30.26	32.55	33.98	34.81	35.57	35.68	34.46	38.01	34.83
FBgn0030738	34.69	36.18	44.06	35.1	35.09	42.5	48.41	49.71	50.9	49.3	51.45	51.11	57.76	56.72	58.4	56.7	60.48	64.18
FBgn0030739	5.84	7.98	10.47	4.71	5.15	8.9	9.36	9.48	11.11	9.32	9.34	10.41	9.34	10.76	9.16	8.34	10.95	8.79
FBgn0030740	241.79	248.94	222.62	249.12	239.45	232.84	237.64	225.98	252.29	226.41	227.15	245.31	227.12	225.3	243	266.79	275.11	262.02
FBgn0030742	0.12	0.26	0.1	0.15	0.22	0.03	0.03	0.17	0.18	0.24	0.14	0.04	0.14	0.15	0.21	0.07	0.18	0
FBgn0030743	100.78	92.54	75.22	100.8	93.41	85.51	97.6	89.28	107.11	93.67	99.43	110.56	118.95	118.64	114.84	126.68	123.83	119.52
FBgn0030744	76.07	86.04	90.1	79.14	78.55	82.68	94.28	91.29	98.72	90.2	91.49	97.33	105.99	110.32	104.35	109.65	123.5	115.74
FBgn0030745	6.35	5.22	5.67	6.73	6.78	6.65	5.91	6.5	7.59	6.86	8.09	6.51	6.93	7.86	6.87	7.27	7.59	6.94
FBgn0030746	0	0	0	0	0	0	0	0.03	0	0	0.02	0	0	0	0.05	0	0	0
FBgn0030747	0	0.01	0.14	0	0.01	0	0.01	0.01	0	0	0.14	0.05	0	0.01	0.01	0.01	0	0.01
FBgn0030748	0	0.03	0	0	0.08	0	0	0.03	0.02	0	0.12	0	0	0.03	0.03	0.03	0	0.03
FBgn0030749	32.59	35.12	40.29	30.2	30.67	37.55	39.23	40.16	40.51	39.8	40.6	41.02	38.98	40.42	43.26	43.53	40.49	39.51
FBgn0030752	59.66	60.84	61.64	61.5	65.06	61.48	65.53	69.77	60.74	63.99	62.59	64.35	68.33	66.49	64.51	64.22	62.54	67.84
FBgn0030753	100.58	104.49	113.13	86.11	93.76	111.88	125.77	121.44	130.92	127.71	124.24	126.11	130.61	129.41	133.05	129.46	135.74	147.03
FBgn0030756	0.06	0.07	0.18	0.06	0.03	0.03	0	0.07	0	0	0.11	0.07	0	0.07	0.11	0.14	0	0.11
FBgn0030757	4.84	6.5	9.03	3.94	4.82	6.32	6.93	6.56	7.68	7.1	7.13	6.47	7.76	8.56	8.73	8.25	9.14	8.17
FBgn0030759	23.13	18.1	16.88	22.74	26.1	22.07	21.8	21.18	18.44	20.04	21.95	21.33	27.88	27.29	25.37	29.28	20.95	21.78
FBgn0030761	17.35	17.89	18.65	18.12	17.57	20.13	21.74	20.62	20.58	19.43	20.24	18.89	24.12	23.09	21.18	23.46	23.89	21.3
FBgn0030763	0.04	0	0	0	0	0	0	0	0	0	0	0	0	0.04	0	0	0	0.04
FBgn0030764	0.17	0.22	0.19	0.3	0.07	0.33	0.35	0.49	0.48	0.39	0.31	0.52	0.47	0.41	0.47	0.23	0.7	0.36
FBgn0030766	5.13	5.89	6.15	4.61	5.25	6.05	6.46	7.1	6.91	7.08	7.01	7.52	8.58	7.54	7.18	5.98	6.94	8.26
FBgn0030768	36.14	32.75	30.7	34.42	34.49	33.02	32.22	33.35	32.83	32.34	33.47	33.06	35.54	34.34	32.83	36.42	31.04	29.82
FBgn0030769	2.66	2.12	1.65	2.41	2.32	2.81	3.29	1.88	1.88	3.01	3.49	1.7	4.41	3.72	3.19	1.88	2.41	3.09
FBgn0030770	0	0	0	0	0	0	0	0.1	0	0.11	0.11	0	0	0	0.11	0	0.12	0
FBgn0030773	0	0	0.07	0	0	0	0	0	0	0	0	0	0	0	0	0	0	0
FBgn0030774	0	0	0.28	0	0	0	0	0	0	0	0.48	0.05	0	0	0	0	0	0
FBgn0030775	0.13	0	0.3	0	0.07	0	0.08	0	0	0	2.58	0	0.07	0	0	0.15	0	0.08
FBgn0030776	0	0	0.07	0	0	0	0	0	0	0	1.21	0	0	0	0	0	0	0
FBgn0030777	0	0.08	0	0	0.07	0.08	0	0	0	0	0	0.09	0	0	0.17	0	0	0
FBgn0030778	0.08	0.13	0.09	0.1	0.15	0.13	0.12	0.13	0.12	0.14	0	0.06	0.06	0.03	0.15	0.09	0.1	0
FBgn0030780	0	0.07	0	0	0	0	0	0	0	0	0	0	0	0	0	0	0	0
FBgn0030786	138.37	130.99	123.83	132.38	136.3	130.41	112.34	114.56	112.35	112.36	108.43	101.38	106.81	111.39	116.55	126.16	107.43	112.55
FBgn0030787	42.45	44.03	47.34	39.93	40.52	45.61	53.3	53.91	52.57	52.26	59.62	53.74	58.74	58.46	58.44	58.93	63.49	70.07
FBgn0030788	64.91	63.64	66.19	62.23	59.28	68.84	69.95	68.22	69.47	67.76	72.33	74.55	77.41	69.55	77.92	78.25	77.94	90.36
FBgn0030789	50.83	52.62	49.12	51.4	52	50.4	52.24	45.73	50.07	45.39	48.58	46.45	52.19	55.32	51.92	53.69	52.42	53.87
FBgn0030790	79.58	75.38	77.26	69.97	67.4	75.54	91.6	90.58	97.14	90.54	92.14	95.52	99.57	98.72	104.39	110.87	99.17	108.96
FBgn0030791	94.47	89.68	85.13	83.67	88.11	83.81	82.92	80.57	80.81	85.85	80.25	81.61	81.46	73.5	84.73	81.78	87.96	91.22
FBgn0030792	123.09	113.55	97.99	127.45	133.61	111.12	109.41	119.01	105.61	101.3	117.01	108.11	111.31	116	103.71	121.01	93.21	101.12
FBgn0030793	62.54	57.2	47.35	59.69	55.49	53.13	53.04	51.21	53.26	49.29	53.32	49.52	57.35	52.62	52.83	57.16	46.84	48.85
FBgn0030794	51.66	48.37	47.23	53.1	54.63	46.73	52.45	55.93	52.95	51.47	53.26	49.88	49.91	51.44	49.06	49.17	47.37	50.71
FBgn0030795	0.13	0.14	0.35	0.15	0.11	0.14	0.25	0.22	0.18	0.28	0.38	0.28	0.15	0.18	0.4	0.22	0.37	0.45
FBgn0030796	1.72	2.15	2.15	2.05	1.88	1.75	1.23	1.48	1.27	1.08	0.87	1.03	1.09	0.84	1.03	0.85	0.82	0.88
FBgn0030797	12.86	18.52	15.29	18.11	19.44	19.8	13.37	14.44	10.69	14.68	9.59	12.59	10.93	14.1	12.1	12.21	12.02	11.66
FBgn0030798	0.51	0.29	0.65	0.32	0.2	0.52	0.44	0.42	0.54	0.23	0.9	0.25	0.31	0.45	0.38	0.34	0.18	0.43
FBgn0030799	25.64	21.15	15	19.82	20.36	18.69	15.36	14.54	14.95	15.62	16.23	14.39	3.23	3.97	3.48	2.7	3.63	2.63
FBgn0030800	30.23	28.17	26.95	26.96	28.84	28.81	26.95	26.78	27.12	24.7	25.36	26.34	25.78	23.5	26.19	25.22	25.37	26.11
FBgn0030801	29.41	32.03	29.68	25.52	26.17	28.55	36.13	33.52	39.74	35.32	36.91	37.66	33.26	37.9	40.15	37.53	36.37	33.47
FBgn0030802	193.67	205.52	189.01	205.67	213.25	180.74	152.79	176.7	152.18	169.46	151.6	160.45	156.8	163.61	166.02	169.88	151.46	143.28
FBgn0030803	100.45	100.53	98.33	94.81	91.2	100.38	116.09	111.36	125.4	107.51	128.42	115.41	123.61	121.91	129.9	155.46	133.06	132.22
FBgn0030804	0	0	0	0	0	0	0	0	0	0	0	0	0	0	0	0	0	0
FBgn0030805	65.34	59.16	52.85	60.8	66.43	60.45	59.73	56.74	56.8	60.5	58.75	55.95	56.45	54.61	50.83	51.79	50.54	45.09
FBgn0030806	16.27	17.61	18.31	16.54	15.34	17.65	17.75	19.2	19.96	17.81	19.63	18.52	17.93	19.26	20.82	23.25	23.61	23.64
FBgn0030807	0	0	0	0.15	0	0	0	0.17	0	0	0	0	0	0	0	0	0	0.36
FBgn0030808	22.15	25.74	30.82	22.61	23.3	28.98	29.16	27.86	27.82	27.52	26.09	28.36	26.77	27.55	25.61	20.56	26.18	25.12
FBgn0030809	32.2	39.4	42.49	31.63	33.13	40.62	41.62	41.61	43.7	41.65	42.21	41.62	47.58	46.62	46.81	40.44	46.65	45.01
FBgn0030812	68.39	75.51	84.35	66.19	68.04	79.97	94.12	93.58	103.7	96.08	97.74	106.3	99.12	99.03	99.53	99.51	121.47	126.5
FBgn0030813	63.34	59.71	50.98	58.3	56.46	54.06	52.84	49.22	59.91	51.32	58.83	56.98	57.42	55.77	52.44	62.74	59.75	59.62
FBgn0030814	0.14	0.11	0	0.03	0.08	0.06	0	0.03	0.13	0.06	0.03	0	0.06	0	0	0	0.03	0.06
FBgn0030815	0	0.01	0.01	0.02	0.02	0.02	0.04	0.01	0.02	0.01	0	0.01	0.07	0.06	0.07	0.01	0.03	0.08
FBgn0030816	22.03	26.03	25.97	25.18	22.74	25.32	26.52	22.05	27.35	20.83	29.65	27.45	32.04	37.53	42.24	40.77	39.89	37.9
FBgn0030817	297.31	252.57	226.05	281.26	277.73	246.09	256.05	261.71	271.84	260.57	270.02	276.41	273.53	276.8	271.47	291.06	263.26	264.29
FBgn0030823	0	0.03	0	0	0	0	0	0	0	0	0	0	0	0	0	0	0	0
FBgn0030824	0	0	0	0	0	0	0	0	0	0	0.09	0	0.08	0	0	0	0	0
FBgn0030826	0	0	0	0	0	0	0	0	0	0	0	0	0	0	0	0	0	0.13
FBgn0030828	5.36	3.9	3.31	4.23	4.82	4.87	2.1	1.85	1.56	3.02	1.17	1.72	1.63	1.76	2.1	1.5	2	0.98
FBgn0030829	0.22	0.12	0.13	0	0	0	0	0	0	0	0	0	0	0.15	0	0	0	0
FBgn0030830	0	0	0	0	0	0	0	0	0	0	0	0	0	0	0	0	0	0
FBgn0030832	0	0	0	0	0	0	0	0	0	0	0	0	0	0	0	0	0	0
FBgn0030833	39.82	38.99	36.43	37.73	36.25	38.87	32.36	30.88	34.01	31.12	36.25	33.02	29.81	30.27	29.66	35.05	30.33	31.47
FBgn0030834	83.41	70.3	63.8	81.74	84.78	73.57	55.35	54.16	56.79	56.66	58.95	56.64	67.87	62.47	63.37	61.26	54.45	63.97
FBgn0030836	0	0	0	0	0	0	0	0	0.21	0	0	0	0	0	0	0	0	0
FBgn0030837	0.09	0	0	0	0	0.1	0	0	0.11	0	0.11	0	0	0	0.22	0	0.12	0
FBgn0030838	81.19	82.9	88.49	76.27	71.37	85.77	98.76	89.84	104.33	92.06	108.14	99.66	97.12	102.29	98.19	107.64	108.24	107.85
FBgn0030839	6.65	4.99	5.01	6.21	7.66	5.53	5.87	6.82	5.95	7.01	6.27	5.5	7.22	6.33	7.05	6.71	4.85	4.75
FBgn0030840	0	0	0	0	0.03	0	0	0	0	0	0	0	0	0	0	0	0	0
FBgn0030841	0.55	0.4	0.83	0.66	0.49	0.55	0.12	0.08	0.04	0.1	0.1	0.04	0.08	0	0.08	0.06	0.11	0.09
FBgn0030844	0	0	0	0	0	0.03	0.08	0.07	0.03	0	0.04	0.04	0.09	0.08	0	0.08	0	0
FBgn0030846	0.46	0.64	0.34	0.29	0.49	0.45	0.48	0.37	0.85	0.37	0.44	0.62	0.87	0.42	0.24	0.56	0.5	0.94
FBgn0030847	7.9	8.61	11.65	6.27	7.07	9.8	10.85	9.18	11.1	8.94	12.06	12.53	14.54	16.07	9.84	11.28	12.89	14.73
FBgn0030850	214.9	211.4	202.64	218.1	200.06	197.79	214.36	200.58	235.25	225.54	232.83	231.73	221.04	222.43	217.47	240.51	253.22	250.67
FBgn0030851	33.61	39.62	45.15	30.53	33.32	40.71	54.42	50.63	53.65	44.67	54.9	47.02	50.12	56.74	59.19	55.71	56.08	53.03
FBgn0030853	148.68	143.02	146.2	163.29	163.14	154.06	130.83	157.08	134.72	141.67	133.62	134.62	148.88	151.92	144.16	153.61	139.04	139.61
FBgn0030854	58.75	59.52	67.08	50.13	48.59	60.86	73.11	70.59	79.38	72.31	78.24	70.63	71.96	70.73	73.49	78.21	76.97	77.81
FBgn0030855	61.5	57.29	55.99	59.01	61.91	55.01	54.46	55.64	56.05	49.99	59.18	50.84	55.98	55.73	55.93	61.72	57.89	61.06
FBgn0030858	22.72	21.85	22.11	20.44	22.18	23.06	25.53	27.82	28.62	25.48	28.18	25.97	30.17	31.23	30.64	32.57	28.53	28.31
FBgn0030859	0	0.04	0.02	0.02	0	0	0	0	0	0	0	0	0	0	0	0	0	0
FBgn0030863	100.62	133.03	173.65	93.87	100.04	145.12	212.7	186.66	209.73	186.09	211.16	199.49	194.64	216.7	208.34	201.98	249.7	244.49
FBgn0030864	113.93	104.9	98.83	102.58	101.84	105.32	120.31	113.98	132.47	109.16	137.57	129.12	135.2	132.4	135.22	167.28	147.46	154.3
FBgn0030868	0	0	0	0	0	0	0	0	0	0	0	0	0	0	0	0	0	0
FBgn0030869	50.54	55.79	61.07	48.93	53.7	60.16	60.05	59.21	58.65	58.89	59.64	59.86	58.68	58.13	59.58	57.39	63.12	70.69
FBgn0030870	81.65	85.63	97.03	75.34	74.27	87.84	77.49	77.43	77.64	76.1	82.87	78.76	64.93	72.87	73.77	73.56	72.62	76.67
FBgn0030871	72.14	68.1	55.39	72.43	68.2	60.69	57.31	59.86	59.64	60.19	59.01	61.36	70.3	58.88	64.12	63.28	63.49	65.23
FBgn0030872	26.72	23.62	24.29	25.24	27.63	28.12	20.57	21.37	19.31	20.86	23.08	20.94	17.85	15.48	19.32	15.79	15.47	18.1
FBgn0030873	99.41	95.24	93.67	95.69	92.07	92.17	95.23	89.77	100.56	94.66	92.16	95.54	94.56	97.83	99.24	102.58	93.93	87.64
FBgn0030874	15.18	13.12	14.37	14.44	15.34	15.62	15.67	16.65	13.93	14.16	16.75	17.19	17.34	14.17	15.35	17.43	14.27	16.68
FBgn0030876	6.93	4.04	5.8	5.39	5.81	6.23	7.38	6.12	6.54	6.46	7.15	6.34	8.68	8.3	10.12	7.98	9.18	8.14
FBgn0030877	31.15	24.17	23.55	30.03	29.86	28.32	31.42	33.43	30.23	30.4	33.3	29.91	35.34	33.06	31.79	38.32	27.75	33.35
FBgn0030878	43.2	36.36	32.84	42.43	40.72	35.9	30.36	33.75	31.6	29.23	30.37	30.14	36.09	33.56	32.76	30.73	33.24	35.46
FBgn0030880	0	0	0	0	0.05	0	0	0	0	0	0	0	0	0	0	0	0	0.06
FBgn0030881	0.04	0.04	0	0.15	0.08	0.04	0	0.08	0.05	0.04	0.09	0.09	0.09	0.28	0.04	0	0	0.05
FBgn0030882	18.72	17.17	16.56	18.93	18.88	17.34	12.93	14.74	12.43	14.47	13.01	14.27	13.79	14.37	14.5	12.82	13.55	13.4
FBgn0030883	35.03	29.68	30.8	30.58	32.36	32.45	38.18	36.71	47.02	39.62	47.78	49.13	45.52	40.31	43.93	51.91	44.15	50.23
FBgn0030884	1.75	2.01	1.83	2.21	2.13	1.62	1.31	1.52	1.66	1.29	1.58	1.83	1.93	1.66	1.83	1.99	1.71	1.78
FBgn0030886	0	0.03	0	0	0	0	0	0	0	0	0	0	0	0	0	0	0	0
FBgn0030887	0	0.03	0.07	0.03	0.03	0	0.1	0.05	0.02	0.07	0.08	0.05	0.07	0.1	0.2	0.06	0.12	0.09
FBgn0030889	0	0	0	0	0	0.01	0	0	0	0	0	0	0	0	0	0	0	0
FBgn0030890	80.69	78.16	68.68	82.06	77.68	72.08	68.18	65.26	74.25	66.99	73.45	73.09	69.67	67.41	70.73	75.25	71.94	69.35
FBgn0030891	23.42	21.78	23.83	21.1	23.51	24.21	21.79	24.54	23.03	21.12	22.96	23.4	25.45	24.12	22.21	22.8	21.44	23.23
FBgn0030892	51.69	51.67	53.11	49.62	52.57	52.08	47.68	45.71	53.75	47.38	51.73	47.68	46.9	45.08	48.67	53.32	52.37	55.57
FBgn0030893	4.03	4.14	4.41	4.16	3.73	4.42	4.27	5.17	4.82	4.69	3.96	4.5	4.13	3.98	4.37	3.41	4.59	4.6
FBgn0030894	46.24	50.36	62.06	43.65	45.83	59.98	61.16	59.93	60.6	59.42	60.75	64.61	64.06	59.58	62.16	63.04	62.22	69.6
FBgn0030895	0	0	0.04	0	0	0	0.04	0	0	0	0	0	0	0.04	0.04	0	0	0
FBgn0030897	0.02	0.02	0.06	0.02	0.02	0.03	0.03	0.01	0.02	0	0.01	0	0.02	0.02	0.01	0.02	0.03	0
FBgn0030898	0	0.06	0	0	0	0	0	0	0	0	0	0	0	0	0	0	0	0
FBgn0030899	1.93	2.52	0.89	1.52	1.68	2.18	1.31	2.22	1.06	1.25	1.71	0.92	0.51	1.31	1.8	0.64	0.68	0.26
FBgn0030900	0	0	0	0	0	0	0	0	0	0.07	0	0	0	0.08	0	0.07	0	0
FBgn0030904	0.03	0	0.03	0.02	0.08	0	0	0.03	0.03	0.06	0.03	0.03	0	0.06	0.03	0	0.03	0
FBgn0030905	0	0	0	0	0	0	0	0	0	0	0	0	0	0	0	0	0	0
FBgn0030911	0	0	0	0	0	0	0	0	0	0	0	0	0	0	0	0	0	0
FBgn0030912	3.17	4.3	8.6	2.46	3.33	4.93	7.4	4.92	6.03	5.21	5.41	5.13	3.01	4.7	3.52	2.81	3.64	3.65
FBgn0030913	0	0	0.02	0	0.01	0	0.02	0	0	0	0.01	0.01	0.03	0.01	0.01	0	0	0.03
FBgn0030914	0.43	0.28	0.45	0.51	0.72	0.4	0.36	0.32	0.25	0.54	0.45	0.18	0.3	0.16	0.24	0.09	0.19	0.19
FBgn0030915	27.84	19.38	20.57	24.93	25.17	24.03	22.56	24.34	23.26	27.7	26.76	26.21	30.15	27.17	26.33	29.77	23.83	32.24
FBgn0030918	0	0.04	0	0	0.04	0.08	0	0	0	0	0	0	0	0	0.04	0	0.04	0
FBgn0030921	0	0	0	0	0	0	0	0	0	0	0	0	0	0	0	0	0	0
FBgn0030925	0.63	0.39	0.58	0.56	0.35	0.28	0.34	0.21	0.2	0.38	0.32	0.32	0.08	0.12	0.12	0.11	0.16	0.13
FBgn0030926	0.06	0.03	0.03	0.03	0.06	0.03	0.03	0.07	0.04	0.14	0.07	0.04	0.03	0	0	0	0.15	0
FBgn0030927	0.77	0.66	0.52	0.5	0.75	0.45	0.53	0.75	0.71	0.8	0.31	0.48	0.65	0.84	0.53	0.54	0.69	0.42
FBgn0030928	0	0.08	0.16	0.14	0.29	0.08	0.42	0.16	0.17	0.25	1.86	0.09	0.33	0.09	0.33	0	0.18	0.34
FBgn0030929	0.27	0.38	0	0	0	0	0.32	0.1	0.11	0.1	0.43	0	0.11	0.12	0.21	0	0	0.33
FBgn0030930	59.73	56.23	50.63	62.9	62.34	56.01	50.81	53.24	51.27	51.23	50.37	49.99	57.54	46.55	50.07	53.22	54.61	57.1
FBgn0030931	7.28	6.62	5.47	8.74	6.14	5.58	6.92	5.73	7.31	6.5	7.3	7.02	7.99	7.4	8.22	9.36	6.68	6.86
FBgn0030932	332.02	314.48	261	364.97	358.6	306.14	267.69	278.49	259.22	257.39	242.72	258.88	267.05	253.58	249.38	251.84	227.66	227.86
FBgn0030933	0.37	0.24	0.24	0.27	0.17	0.22	0.19	0.3	0.21	0.15	0.15	0.08	0.08	0.33	0.08	0.29	0.21	0.12
FBgn0030936	0	0.04	0	0	0	0	0	0	0	0	0	0	0	0	0	0	0	0
FBgn0030937	0	0	0	0	0	0	0	0	0	0	0	0	0	0	0	0	0	0
FBgn0030938	83.51	79.06	88.38	85.3	86.05	94.44	86.94	88.03	77.34	79.33	83.23	73.13	69.95	70.67	64.88	80.44	56.97	66.01
FBgn0030940	0.02	0	0.01	0	0	0.01	0.01	0	0	0	0.01	0.01	0	0.01	0.01	0.01	0	0
FBgn0030941	5.56	6.11	6.52	5.71	5.83	5.62	7.13	6.38	6.29	6.35	6.43	6.53	6.56	7.19	7.39	5.11	8.6	7.51
FBgn0030943	77.84	65.08	55.86	67.86	66.32	65.26	55.89	57.97	57.83	60.27	59.61	58.92	60.15	56.4	57.16	58.26	54.53	61.89
FBgn0030944	92.59	76.82	63.64	81.62	89.01	76.3	53.5	60.95	60.61	63.52	61.78	64.59	65.38	49.6	60.63	67.17	57.8	60.69
FBgn0030945	10.75	8.45	8.55	10.3	11.79	11.17	9.12	10.85	7.77	10.45	10.43	9.75	12.83	10.51	11.46	10.34	9.16	13.96
FBgn0030946	22.49	21.34	23.1	22.39	21.88	23.04	21.39	21.15	21.92	22.06	21.6	20.86	21.69	20.08	21.56	20.9	20.95	21.73
FBgn0030947	0	0	0	0	0	0	0	0	0	0	0	0	0	0.07	0	0	0	0.07
FBgn0030949	0	0	0	0	0	0	0	0	0	0	0	0	0	0	0	0	0	0
FBgn0030951	0	0	0	0	0	0	0	0	0	0	0	0	0	0	0	0	0	0
FBgn0030952	0	0	0	0	0	0	0	0	0	0	0	0	0	0	0	0	0	0
FBgn0030954	0.04	0.05	0	0	0	0.02	0	0.02	0.05	0.05	0.02	0.05	0.02	0.05	0	0.02	0	0.15
FBgn0030955	62.25	62.16	64.56	70.83	61.03	62.85	63.41	59.8	60.55	56.91	70.64	59.2	71.02	86.65	78.47	70.96	65.58	58.62
FBgn0030956	42.86	39.64	36.88	44.9	44.45	38.9	35.97	32.4	39.13	38.27	41.87	42.7	42.69	40.22	41.96	47.67	42.79	47.48
FBgn0030958	0.38	0.81	1.37	0.78	1.52	0.41	0.49	0.87	0.49	1.32	1.68	0.5	0	0.71	1.89	2.03	1.47	1.36
FBgn0030959	100.24	83.74	73.41	94.5	86.49	83.38	74.56	76.77	77.95	73.75	79.7	82.75	80.47	75.84	79.77	89.75	77.53	80.24
FBgn0030960	13.98	19.49	23.51	13.92	13.55	20.16	21.88	22.4	25.3	20.14	22.95	22.17	19.2	21.06	19.73	17.92	21.8	22.81
FBgn0030961	0.18	0.12	0.15	0.27	0.15	0.27	0.11	0.08	0.09	0.08	0.07	0.14	0.03	0.13	0.09	0.02	0.1	0.04
FBgn0030963	15.57	13.82	16.07	16.37	17.18	16.32	17.92	17.67	18.97	18.03	22.07	17.89	19.6	21.26	20.12	23.67	18.05	22.27
FBgn0030964	41.18	42.17	41.62	44.25	43.18	43.28	37.06	36.96	34.19	39.34	36.94	42.23	38.45	38.99	35.22	31	36.12	39.8
FBgn0030966	46.54	42.81	43.29	46.18	48.18	44.78	49.99	50.86	49.37	47.52	45.05	45.4	53.87	52.55	52.28	51.96	49.46	58.3
FBgn0030968	28.14	21.9	22.32	29.17	32.89	26.71	20.75	28.61	20.02	26.8	21.72	23.41	14.31	13.32	15.42	15.24	10.6	12.72
FBgn0030969	46.74	51.08	54.1	41.21	45.09	53.26	59.1	58.11	63.52	56.65	62.23	60.04	65.79	67.26	68.34	69.68	68.63	62.1
FBgn0030970	40.86	38.29	37.18	39.59	40.5	39.19	42.23	39.92	42.05	39.48	46.56	42.39	43.28	41.52	40.56	48.79	39.69	45.36
FBgn0030973	80.19	84.49	88.09	73.24	79.53	80.85	89.9	89.87	95.18	93.84	89.54	85.59	90.63	89.62	90.81	91.03	97.69	98.7
FBgn0030974	27.9	24.07	22.39	28.57	29.26	26.63	23.51	28.17	23.03	25.15	24.46	25.04	26.76	24.61	23.84	24.05	22.01	31.02
FBgn0030975	0	0.03	0	0	0	0.03	0	0	0.03	0	0	0	0.03	0	0	0	0	0
FBgn0030976	3.94	3.43	3.79	3.26	4.21	3.51	2.5	2.33	2.29	1.86	2.41	2.54	2.54	2.36	2.52	2.62	2.39	3.39
FBgn0030979	0	0	0	0	0	0	0	0	0	0	0	0	0	0	0	0	0	0
FBgn0030980	0	0	0	0	0	0	0	0	0	0	0	0	0	0	0	0	0	0
FBgn0030981	0	0	0	0	0	0	0	0	0	0.09	0	0	0	0	0	0	0	0
FBgn0030982	0	0	0	0	0	0	0	0	0	0	0	0	0	0	0	0	0	0
FBgn0030983	0	0	0	0	0	0	0	0	0	0	0	0	0.12	0	0.24	0	0	0
FBgn0030984	0	0.04	0.04	0	0	0	0.05	0.22	0.09	0.09	0.18	0.19	0.09	0	0.18	0.27	0.05	0.05
FBgn0030985	0.42	0.18	0	0.25	0.17	0.09	0.2	0.38	0	0.38	0	0.1	0.2	0	0	0	0.31	0
FBgn0030989	0	0.03	0.06	0	0	0	0	0.06	0.03	0.06	0	0.03	0.06	0	0.03	0.09	0.03	0
FBgn0030990	84.95	75.64	70.27	84.85	86.01	73.06	73.23	73.03	69.4	73.1	71.06	70.73	72.9	73.09	73.38	73.1	67.2	72.62
FBgn0030991	143.98	141.15	133.15	143.42	143.42	140.13	121.86	121.5	123.64	117.37	121.61	123.16	122.09	126.73	123.6	128.15	145.05	157.23
FBgn0030992	0.26	0.09	0.13	0.08	0.17	0.06	0.07	0.16	0.07	0.1	0.09	0.07	0.13	0.03	0.1	0.06	0.07	0.09
FBgn0030993	1.12	1.17	0.82	1.12	1.99	1.45	0.79	0.71	0.35	1.17	0.49	0.65	0.69	0.57	0.54	0.48	0.52	0.56
FBgn0030994	0.29	0.15	0	0	0.22	0.16	0.09	0	0	0.08	0.26	0.26	0.34	0.18	0	0.08	0.18	0.09
FBgn0030995	5.5	5.53	5.97	5.21	5.94	5.41	5.44	5.17	3.83	4.99	3.79	4.81	4.89	4.71	4.6	4.62	4.35	4.46
FBgn0030996	50.14	51.74	58.1	46.9	47.63	54.73	55.37	55.47	57.58	57.58	60.63	55.22	57.21	64.65	59.22	59.62	68.73	71.54
FBgn0030997	0.22	0.29	0.43	0.25	0.28	0.23	0.38	0.25	0.4	0.35	0.19	0.2	0.16	0.29	0.42	0.25	0.27	0.22
FBgn0030998	0	0	0	0	0.05	0	0	0	0	0	0	0.03	0	0	0	0	0	0
FBgn0030999	1.36	1.58	0.88	1.46	9.64	1.98	0.89	1.16	6.43	1.17	2.94	12.49	0.96	0.64	1.04	0.52	1.44	6.57
FBgn0031000	0	0	0.12	0.1	0	0.11	0	0	0	0.06	0.12	0.12	0.06	0.06	0.06	0.06	0.06	0.11
FBgn0031001	1.17	1.65	1.99	1.3	1.06	1.57	1.41	1.91	1.33	1.5	1.17	1.24	1.43	1.56	1.13	0.97	1.69	1.31
FBgn0031002	1.03	1.17	0.84	1.04	1.08	0.51	0.62	0.72	0.97	0.66	0.98	0.43	0.8	0.62	0.84	0.64	0.82	0.67
FBgn0031003	33.47	31.62	33.24	33.84	37.4	35.75	37.62	35.05	39.29	35.21	39.74	34.93	39.4	40.1	40.91	42.44	37.17	40.35
FBgn0031004	0	0	0	0.03	0.12	0.1	0	0	0.07	0	0.17	0.07	0	0	0	0	0	0
FBgn0031005	0	0	0	0	0	0	0	0.02	0	0.03	0	0	0	0	0	0	0	0.03
FBgn0031006	25.92	26.27	26.19	23.47	24.89	26.72	29.12	27.7	30.96	26.77	31.02	29.08	29.69	30.16	29.2	31.87	29.14	29.1
FBgn0031008	58.27	48.73	45.46	57.29	59.39	50.76	58.99	56.75	52.29	48.32	60.46	51.66	68.13	61.02	61.1	54.57	54.43	65.66
FBgn0031010	0	0	0	0	0.08	0.09	0	0.03	0.03	0	0	0.03	0.03	0	0	0	0	0.1
FBgn0031011	6.12	6.89	8.49	4.67	5.28	7.17	7.83	7	8.83	7.11	9.34	8.23	7.62	7.77	7.54	7.29	7.15	8.47
FBgn0031012	0.22	0.1	0.43	0.14	0.08	0.28	0.13	0.21	0.32	0.05	0.31	0.48	0.25	0.03	0.08	0.05	0.16	0.16
FBgn0031016	11.52	11.97	14.16	10.56	10.92	13.75	14.17	14.17	12.98	13.87	13.93	13.57	16.48	14.22	15.32	13.82	14.99	18.47
FBgn0031018	0.96	1.3	1.73	0.88	1.26	1.17	0.2	0.31	0	0.13	0.26	0.2	0.13	0.14	0.06	0.13	0.07	0.47
FBgn0031020	161.62	144.48	142.24	163	163.15	152.69	150.36	156.19	153.55	146.75	159.38	146.91	170.4	161.32	165.29	168.9	153.41	183.28
FBgn0031021	50.33	43.47	53.73	53.07	54.2	54.11	46.84	53	36	50.43	43.35	47.1	52.12	46.58	43.62	44.21	34.23	53.96
FBgn0031022	17.94	18.39	19.99	16.68	19.17	20.72	25.23	23	19.85	25.54	22.34	20.14	28.54	28.59	26.41	26.76	25.84	33.35
FBgn0031023	16.14	19.39	25.65	13.62	16.33	23.78	31.48	33.22	33.13	31.16	35.62	31.94	35.45	33.97	35.53	34.23	34.82	41.38
FBgn0031026	0	0	0	0	0	0	0	0	0	0	0	0	0	0	0	0	0	0
FBgn0031030	202	240.79	278.93	191.54	208.01	257.48	311.44	287.34	310.85	289.17	296.64	294.98	293.73	326.82	298.07	291.72	349.27	360.61
FBgn0031031	0.1	0.21	0.22	0.19	0.26	0.39	0.37	0.32	0.12	0.07	0.3	0.15	0.15	0	0.19	0.11	0.16	0.27
FBgn0031032	0	0.02	0	0.08	0.08	0.02	0.05	0.07	0.05	0.05	0.07	0.05	0	0	0	0.05	0	0
FBgn0031033	0.04	0	0	0	0.04	0	0	0	0	0.02	0.02	0	0.07	0.02	0	0	0	0
FBgn0031034	0	0	0	0	0	0	0	0	0	0	0.05	0	0	0	0	0	0	0
FBgn0031036	26.78	23.4	24.27	23.75	25.23	27.46	31.07	31.72	30.05	28.87	34.01	28.61	35.76	34.77	34.27	37.34	28.89	34.25
FBgn0031037	70.91	66.12	60.66	73.11	70.93	68.35	60.53	57.54	66.67	55.17	68.01	64.79	61.27	58	57.04	60.6	52.26	59.07
FBgn0031038	0	0	0.03	0.01	0.03	0	0.03	0	0.02	0	0	0.05	0	0	0.06	0	0.02	0.03
FBgn0031039	19.48	17.68	20.15	18.8	18.11	19.61	21.57	21.29	19.89	21.68	20.7	19.7	25.08	23.67	23.85	22.05	22.46	27.27
FBgn0031040	145.51	123.85	99.41	158.1	146.83	122.19	76.84	87.66	76.09	77.88	83.75	85.31	83.23	76.43	84.84	86.26	76.55	79.16
FBgn0031041	32.51	29.66	25.27	33.3	31.05	28.04	23.69	24.08	24.23	24.54	22.24	23.43	25.5	25.57	25.4	25.31	25.04	26.74
FBgn0031042	0.27	0.29	0.31	0.17	0.25	0.14	0.65	0.42	0.38	0.46	0.36	0.53	0.26	0.45	0.26	0.36	0.44	0.45
FBgn0031043	108.64	111.87	124.93	105.69	100.77	119.13	126.06	124.2	125.8	130.42	123.84	129.49	129.55	137.41	137.51	139.2	146.17	132.91
FBgn0031044	34.19	36.04	35.25	34.74	35.01	36.42	42.02	41.6	40.64	42.26	44.32	40.86	41.39	39.52	40.88	39.18	38.43	41.42
FBgn0031045	0.13	0.07	0.07	0.06	0	0	0.15	0.14	0.08	0	0.15	0.08	0.22	0.08	0.15	0	0.08	0.23
FBgn0031047	74.47	75.62	102.69	66.51	68.16	91.73	106.28	100.29	100.22	108.41	92.79	93.33	99.15	101.68	94.31	90.5	105.97	111.8
FBgn0031048	105.73	94.24	85.2	113.45	113.28	98.62	87.06	90.17	81.77	87.39	87.91	90.74	87.17	84.22	82.57	88.43	74.48	81.37
FBgn0031049	352.75	327.78	256.49	393.32	350.23	309.75	248.09	266.72	245.7	272.49	231.7	257.24	247.66	221.23	254.37	288.25	230.84	243.93
FBgn0031050	29.82	25.13	24.97	30.58	31.36	25.53	22.34	24.41	20.47	23.21	21.54	22.37	23.26	22.26	23.73	23.99	19.59	22.55
FBgn0031051	45.97	45.85	50.85	44.55	48.06	52.75	51.12	56.13	52.12	58.4	50.74	54.71	54.44	55.74	53.97	48.29	53.13	56.11
FBgn0031052	31.05	32.03	32.73	29.03	30.51	32.46	29.47	29.56	32.46	27.92	30.12	28.25	28.07	27.93	29.05	27.17	28.68	26.32
FBgn0031053	1	0.8	1.2	0.95	1.1	1.07	0.88	1.02	1.07	1.16	1.07	1.08	1.4	1.14	1.38	1.06	0.94	1.29
FBgn0031054	61.08	50.84	48.81	53.42	55.63	53.62	41.66	42.91	48.37	46.07	45.06	45.05	48.34	51.33	47.3	53.06	49.74	51.77
FBgn0031055	0.04	0.13	0.09	0.19	0.08	0.2	0.25	0.15	0.07	0.02	0.18	0.07	0.21	0.1	0.14	0.09	0.05	0.05
FBgn0031057	163.78	152.02	148.46	159.59	155.79	160.13	140.26	147.34	149.6	148.52	148.42	156.44	161.83	135.56	162.13	160.23	168.22	187.93
FBgn0031058	0.35	0.56	0.2	0.23	0.12	0.13	0.14	0.13	0	0.27	0.21	0.07	0.2	0.37	0.14	0.07	0.07	0.28
FBgn0031059	50.52	59.37	65.62	56.07	51.62	61.04	62.34	59.66	58.9	53.73	61.9	60.75	52.86	57.74	52.81	58.29	50.15	51.62
FBgn0031060	17.81	13.94	13.55	17.29	18.18	15.75	12.95	15.3	12.22	13.62	14.39	14.55	15.18	12.54	12.98	12.35	10.48	14.04
FBgn0031061	23.45	22.32	24.29	20.82	24.48	25.41	28.4	29.39	29.3	29.11	32.45	31.48	34.94	34.12	34.19	35.04	31.8	40.57
FBgn0031062	93.64	91.26	87.1	94.99	93.37	87.67	85.22	80.09	84.62	72.08	83.79	74.36	84.28	78.51	80.7	89.5	78.79	82.77
FBgn0031064	0	0	0	0	0.03	0.01	0	0.01	0.02	0	0	0	0.01	0.01	0	0.06	0.01	0.01
FBgn0031065	0	0	0	0.01	0	0	0.01	0.03	0.05	0.03	0	0.04	0	0.04	0.03	0.01	0	0
FBgn0031066	352.08	347.11	486.19	335.36	372.51	424.33	484.01	478.93	429.48	524.63	455.84	428.31	493.96	585.16	495.77	463.43	488.6	534.14
FBgn0031068	18.14	19.48	26.3	14.44	19.44	24.05	24.74	26.32	24.46	25.45	25.03	27.01	29.59	24.54	28.63	27.89	20.12	31.24
FBgn0031069	71.9	72.79	78.71	68.55	71.77	77.5	73.54	72.61	73.21	74.2	72.81	75.29	71.98	73.12	70.63	66.47	70.45	71.87
FBgn0031070	14.36	14.52	13.51	14.36	15.11	15.79	15.42	16.05	14.43	13.68	14.04	13.64	14.12	13.88	13.71	13.38	12.01	12.92
FBgn0031074	0.09	0	0	0	0	0	0	0	0	0	0	0	0	0	0	0	0	0
FBgn0031077	7.5	6.22	5.82	8.08	8.03	6.12	4.09	4.6	3.77	4.57	4.15	3.85	3.96	3.8	3.72	2.97	3.09	3.02
FBgn0031078	52.77	50.71	52.58	47.94	54.42	53.01	51.33	52.44	51.68	47.27	47.32	46.39	51.23	51	49.79	43.64	47.67	50.65
FBgn0031080	1.69	1.39	1.4	1.86	1.02	0.97	0.66	0.99	0.67	0.38	1.2	0.66	0.9	0.88	1.81	0.78	1.52	1.19
FBgn0031081	0.23	0.18	0.33	0.24	0.31	0.11	0.19	0.11	0.33	0.07	0.21	0.12	0.12	0.25	0.39	0.17	0.26	0.13
FBgn0031082	0.05	0	0	0	0	0	0	0	0	0	0	0	0	0	0	0	0	0
FBgn0031085	0	0.18	0	0	0	0	0	0	0	0	0	0	0	0	0	0	0	0
FBgn0031086	0	0	0.07	0	0	0	0	0	0	0	0	0	0	0	0	0	0	0
FBgn0031088	0	0	0	0	0	0	0	0	0	0	0	0.02	0	0	0	0	0	0
FBgn0031089	0.03	0.03	0.07	0	0.03	0	0	0	0.04	0	0	0	0	0	0.11	0	0	0
FBgn0031090	100.99	105.01	101.23	100.69	99.17	104.04	108.38	105.68	118.58	105.58	108.14	112.09	108.8	107.35	113.99	118.3	131.95	140.29
FBgn0031091	28.81	28.66	24.25	26.24	28.27	28.39	29.93	29.14	30.56	28.93	32.85	29.69	34.38	36.48	35.18	40.39	31.99	37.3
FBgn0031092	29.09	32.07	36.67	25.98	32.82	32.77	31.39	30.46	31.87	32.22	30.68	25.4	27.77	34.84	31.17	29.34	25.58	27.13
FBgn0031093	29.02	25.51	23.11	32.59	34.13	28.62	21.5	23.33	19.94	23.16	20.81	20.44	23.63	23.84	21.4	23.82	16.52	22.92
FBgn0031094	53.49	57.37	61.88	58.02	61.25	61.03	59.37	62.05	59.01	56.81	60.83	57.48	61.9	71.03	62.08	66.42	51.6	58.69
FBgn0031097	0.17	0.14	0.1	0	0.04	0	0.06	0.05	0	0	0	0.05	0.05	0	0.05	0.05	0.06	0
FBgn0031098	14.15	12.84	12.54	12.87	12.75	12.79	15.04	15.8	14.37	14.64	14.56	15.9	16.45	15.57	15.05	14	13.9	13.82
FBgn0031099	7.77	7.23	7.01	8.61	9.42	8.89	7.29	7.29	5.36	6.24	7.08	7.45	6.14	6.37	6.53	5.93	3.86	6.35
FBgn0031100	0	0	0	0	0.02	0	0	0	0	0	0	0	0	0	0	0	0	0
FBgn0031101	0	0	0	0	0	0	0	0	0	0	0	0	0	0	0	0	0	0
FBgn0031103	0	0	0	0	0	0	0	0	0	0	0	0	0	0	0	0	0.1	0
FBgn0031104	0.34	0	0.13	0.12	0	0	0	0	0	0	0	0	0	0	0	0	0	0
FBgn0031106	24.47	18.5	18.22	23.63	25.36	22.06	18.67	22.08	15.01	20.2	20.93	17.63	23.36	19.61	20.49	20.4	15.88	21
FBgn0031107	7.12	7.01	7.32	7.71	8.39	8.21	7.67	8.38	7.35	8.14	7.53	8.13	9.62	8.43	8.33	7.91	7.52	8.95
FBgn0031108	0	0.11	0	0.05	0.05	0	0	0	0	0	0	0	0	0	0	0	0	0
FBgn0031109	0	0.21	0	0.1	0.1	0.11	0	0.11	0	0	0	0	0	0	0	0	0	0
FBgn0031110	0	0	0	0	0	0	0.12	0.23	0	0.12	0.12	0.12	0.12	0.27	0	0.12	0	0
FBgn0031111	411.62	407.11	326.46	455.8	452.99	385.55	332.01	377.59	295.31	291.38	199.68	367	287.91	278.56	270.89	202.55	238.84	168.33
FBgn0031114	27.07	26.2	34.04	25.96	26.58	29.96	36.65	34.79	37.64	34.09	37.28	34.22	39.98	39.7	38.85	41.31	43.11	49.45
FBgn0031115	69.44	62.78	50.7	63.54	64.93	57.64	52.42	54.19	56.97	55.19	50.15	47.4	49.9	50.26	52.49	53.28	50.65	49.01
FBgn0031116	0.01	0.01	0.09	0.04	0.02	0.02	0.04	0.02	0.03	0.02	0.04	0.03	0.02	0.06	0.06	0.06	0.08	0.03
FBgn0031117	53.03	56.79	70.71	51.41	54.29	64.38	81.88	82.45	81.89	73.89	85.23	72.24	84.74	81.38	82.74	74.08	70.98	81.67
FBgn0031118	6.67	9.46	13.28	5.68	7.19	11.15	10.27	11.13	11.42	11.72	11.84	11.04	11.6	10.73	10.86	9.01	11.22	12.31
FBgn0031119	29.86	30.02	29.74	29.13	28.29	29.58	32.22	31.26	35.64	34.49	32.8	31.62	35.95	35.66	37.02	35.02	39.13	35.74
FBgn0031126	99.49	94.66	90.75	99.09	99.92	99.83	99.04	95.38	96.5	99.13	99.06	103.23	102.34	96.43	95.08	100	102.22	105.46
FBgn0031127	2.74	5.4	3.13	5.97	3.78	3.53	2.07	3.05	3.13	2.53	3.58	3.83	2.88	3	2.03	3.05	2	1.61
FBgn0031128	0	0	0.04	0	0	0.12	0	0	0	0	0	0	0	0	0.08	0	0.09	0
FBgn0031129	0.05	0.1	0	0	0	0	0	0	0	0	0	0	0	0	0	0	0	0
FBgn0031130	0	0	0	0	0	0	0	0	0	0	0	0	0	0	0	0	0	0
FBgn0031132	0	0	0	0	0	0	0	0	0	0	0	0	0	0	0	0	0	0
FBgn0031134	0	0	0	0	0	0	0	0	0	0	0	0	0	0	0	0	0	0
FBgn0031135	0	0	0	0	0	0	0	0	0	0	0	0	0	0	0	0	0	0
FBgn0031139	0	0	0	0	0	0	0	0	0	0	0	0	0	0	0	0.02	0	0
FBgn0031141	0	0	0	0	0	0	0	0	0	0	0	0	0	0	0	0	0	0
FBgn0031142	0.05	0.12	0.13	0.11	0.18	0.1	0.08	0.12	0.11	0.1	0.03	0.08	0.13	0.16	0.28	0.1	0.22	0.05
FBgn0031143	110.55	107.21	92.34	107.26	103.7	93.52	106.33	97.45	108.95	98.63	103.94	99.32	109.21	110.3	113.42	127.15	107.52	93.7
FBgn0031144	39.93	38.16	40.67	37.38	36.79	40.12	45.12	46.71	46.99	44.23	46.58	44.87	52.63	51.17	50.79	55.04	51.74	58.42
FBgn0031145	484.17	535.26	545.67	468.37	443.18	510.77	557.36	588.31	595.47	574.6	538.33	537.62	577.12	698.62	642.24	667.85	796.31	746.07
FBgn0031146	0.08	0.08	0.18	0.31	0.08	0	0.19	0	0	0.09	0.09	0.28	0	0	0.09	0	0.1	0.09
FBgn0031148	191.06	167.11	155.15	188.9	199.44	171.83	151.27	153.44	150.23	137.97	159.06	138.59	134.26	133.91	128.57	132.61	111.18	124.6
FBgn0031149	194.75	189.79	173.34	198.95	189.95	172.34	149.54	156.67	160.94	149.99	146.04	149.32	140.87	142.35	152.94	146.07	141.78	133.74
FBgn0031150	17.69	22.2	28.54	15.66	17.38	23.81	26.75	24.56	27.13	25.75	24.16	26.9	23	26.77	23.95	21.79	28.18	30.03
FBgn0031155	0.09	0.05	0	0	0	0.05	0	0.05	0	0	0	0	0	0	0	0	0.05	0.05
FBgn0031157	14.85	11.34	10.92	14.13	13.01	12.52	11.45	13.18	11.83	11.52	13.41	12.52	17.3	14.86	17.43	19.84	14.87	17.04
FBgn0031161	27.17	28.54	30.19	26.25	25.32	28.22	36.54	34.06	38.99	34.03	37.42	35.81	46.61	43.54	47.72	46.27	49.32	48.45
FBgn0031164	0.14	0.15	0	0.07	0.14	0	0.08	0	0	0	0	0	0.08	0.09	0	0.08	0	0.08
FBgn0031168	0.14	0.05	0.1	0.04	0	0.15	0	0	0.05	0.05	0.11	0.05	0.05	0.22	0	0.1	0.06	0.11
FBgn0031169	0.12	0.04	0.07	0.1	0.07	0.12	0.03	0.07	0.11	0.1	0.1	0.04	0.08	0.05	0.1	0.07	0.04	0.16
FBgn0031170	8.9	13.45	17.47	7.87	8.47	14.46	15.56	15.9	18.96	15.79	17.69	16.57	15.65	15.72	16.03	15.2	16.86	16.68
FBgn0031171	1.35	1.42	1.21	1.44	1.31	1.02	0.93	0.9	0.77	0.9	0.75	0.68	0.52	0.78	0.69	0.53	0.68	0.64
FBgn0031174	32.55	28.08	25.77	31.91	32.48	29.29	22.83	23.79	23.81	24.58	23.27	24.67	27.2	24.16	24.97	23.31	21.15	24.41
FBgn0031176	0	0	0	0	0	0	0	0	0	0	0	0	0	0	0	0	0	0
FBgn0031178	0	0	0	0.1	0	0	0	0	0	0.12	0.12	0	0	0.13	0	0	0	0
FBgn0031181	0.06	0.09	0.1	0.23	0.24	0.19	0.13	0.1	0.07	0.3	0.07	0.03	0.14	0.04	0.17	0.13	0.18	0.18
FBgn0031182	6.21	7.01	8.31	5.3	6.48	8.07	7.04	6.41	7.5	6.92	7.06	7.15	6.95	7.3	6.97	7.67	7.3	7.05
FBgn0031183	45.23	54.89	61.15	42.72	42.85	53.17	46.7	48.01	50.91	48.45	46.43	48.81	45.32	48.42	44.24	35.68	46.03	41.12
FBgn0031184	14.06	13.11	10.69	14.22	15.19	11.47	10.35	9.37	10.57	10.88	9.27	10.52	6.81	6.37	7.49	6.83	6.87	6.24
FBgn0031187	23.16	29.21	36.83	21.99	24.28	32.27	47.06	43.12	47.48	47.38	44.84	48.12	45.66	47.52	48.74	45.47	54.56	54.2
FBgn0031188	67.15	66.05	77.66	61.75	60.58	68.03	80.84	77.69	78.15	80.24	73.5	75.65	82.51	83.16	82.89	80.12	84.24	96.37
FBgn0031189	36.77	32.68	32.68	37.31	36.52	31.11	37.83	39.48	39.89	35.69	43.84	34.63	42.15	36.88	41.02	41.59	39.92	49.27
FBgn0031190	90.04	82.18	79.34	80.54	83.16	82.74	90.38	84.63	93.7	83.77	99.95	92.86	93.4	88.47	91.6	98.52	87.9	100.26
FBgn0031191	24.28	25	22.82	23.08	24.18	23	27.64	25.68	29.35	25.31	27.38	27.86	32.8	29.4	31.24	33.13	33.56	35.53
FBgn0031194	42.93	43.53	43.86	40.65	40	43.92	44.25	44.63	47.03	44.52	46.02	45.06	49.87	48.46	49.52	49.91	50.93	55.57
FBgn0031195	38.99	37.42	31.81	40.65	38.81	36.6	23.86	24.48	23.3	26.39	21.71	27.42	22.05	20.61	21.87	20.21	21.12	24.22
FBgn0031196	0.03	0.12	0.51	0.19	0.29	0.12	0.06	0.16	0.07	0.1	0.13	0.1	0	0.03	0.03	0.06	0.03	0.07
FBgn0031197	0	0	0	0	0	0	0	0	0.07	0.07	0	0	0	0	0	0	0	0
FBgn0031201	0.07	0.09	0.04	0.03	0.02	0.04	0.06	0	0	0.02	0	0.02	0	0	0	0	0	0
FBgn0031208	0.03	0	0.09	0	0	0	0	0	0	0.03	0	0.03	0	0	0.03	0	0.03	0
FBgn0031209	0	0	0	0	0	0.02	0	0.04	0	0	0	0	0	0	0	0.02	0	0
FBgn0031213	77.32	83.18	88.77	77.17	71.57	83.31	92.87	85.18	100.31	83.52	95.54	98.43	85.04	86.64	89.89	87.31	96.29	86.55
FBgn0031214	0.27	0.36	0.21	0.04	0.19	0.12	0.22	0.21	0.09	0.26	0.3	0.31	0.09	0.05	0.13	0.13	0.27	0.09
FBgn0031216	3.14	6.64	14.42	2.16	3.74	8.99	14.76	13.46	14.82	13.42	14.34	15.85	15.11	14.88	15.53	12.32	17.9	16.62
FBgn0031217	91.08	97.83	95.67	90.99	90.38	91.11	92.42	86.02	93.91	87.43	88.58	88.3	94.6	99.64	96.73	96.67	111.96	104.17
FBgn0031219	0.19	0.15	0	0.07	0	0.05	0	0.08	0	0	0	0	0	0	0	0.17	0	0
FBgn0031220	5.81	6.87	6.99	6.21	4.68	5.95	5.04	4.4	4.42	4.24	4.31	5.53	3.86	4.81	4.64	2.15	4.58	3.32
FBgn0031224	67.79	54.58	48.6	59.38	60.98	52.91	49.72	50.9	47.86	47.58	49.93	49.88	43.1	41.92	43.27	50.64	36.35	42.61
FBgn0031227	28.42	38.41	44.22	30.4	29.77	38.89	45.47	43.2	48.55	40.95	44.4	43.34	40.2	41.36	45.19	40.86	45.67	45.16
FBgn0031228	357.45	336.35	274.9	366.82	320.63	288.76	270.9	305.33	290.52	285.59	315.99	273.74	293.2	296.63	302.16	361.89	297.54	289.68
FBgn0031229	118.95	133.42	129.58	114.47	117.36	124.04	137.96	128.26	142.04	140.28	134.87	139.17	148.35	135.53	145.9	148.95	161.07	155.6
FBgn0031231	134.56	114.75	90.95	133.04	126.14	107.04	77.35	80.69	84.55	85.89	80.58	87.97	76.79	79.1	80.26	93.15	85.69	77.37
FBgn0031232	0.08	0	0	0.12	0.17	0.23	0.14	0.28	0.2	0	0.05	0.2	0	0.25	0.19	0.05	0.05	0.1
FBgn0031233	51.86	54.79	58.49	50.71	51.29	54.15	59.06	55.17	64.22	54.7	61.98	59.82	58.21	62.34	57.09	65.86	67.04	60
FBgn0031235	0	0	0	0	0	0	0	0	0	0	0	0	0	0	0	0	0	0
FBgn0031238	22.79	23.82	28.37	19.93	21.65	25.04	28.06	26.53	27.98	26.22	30.94	25.83	26.84	28.24	27.34	28.29	28.97	27.37
FBgn0031239	0.04	0.03	0.05	0.03	0.01	0.11	0.09	0.07	0.07	0.08	0.09	0.11	0.07	0.08	0.09	0.1	0.02	0.09
FBgn0031240	0.04	0	0	0.02	0	0	0	0	0.02	0.02	0	0.02	0	0	0	0	0	0
FBgn0031244	49.66	56.81	48.41	56.22	51.66	50.55	47.37	47.6	51.4	48.49	47.24	48.42	44.16	46.13	48.01	51.01	45.61	43.98
FBgn0031245	6.38	6.1	5.63	6.5	4.76	5.01	4.6	5.57	4.15	5.27	6.1	5.87	4.63	4.63	5.17	5.1	5.09	4.51
FBgn0031247	112.99	110.41	106.97	113.42	111.75	114.13	101.03	89.79	109.4	94.58	101.38	93.43	85.42	101.56	91.93	102.38	99.18	89.5
FBgn0031248	0	0	0	0	0	0	0	0	0	0.07	0	0	0	0	0	0	0	0
FBgn0031249	0	0.55	0	0	0	0.06	0	0	0.07	0.07	4.12	0.14	0	0	0.4	0	0	0
FBgn0031250	54.11	61.23	58.52	54.09	49	55.27	51.6	51.19	52.36	45.49	51.88	51.8	48.3	49.66	49.57	50.28	54.13	49.04
FBgn0031251	0.04	0.09	0.21	0.05	0.08	0.08	0.26	0.14	0.11	0.12	0.12	0.16	0.09	0.1	0.15	0.07	0.08	0.1
FBgn0031252	114.46	104.54	91.16	121.9	99.17	94.24	110.24	105.89	118.29	103.88	106.89	108.74	124.35	118.23	120.79	148.35	124.08	118
FBgn0031253	91.19	92.1	82.91	83.35	84.94	80.17	74.62	76.88	72.43	67.58	76.45	61.62	76.01	75.53	81.85	78.74	68.72	67.18
FBgn0031254	0	0	0	0.1	0	0.11	0	0	0	0	0	0	0	0	0	0	0	0
FBgn0031255	0	0.02	0	0	0	0	0.02	0.02	0.05	0.05	0.02	0	0.02	0.08	0.02	0.02	0.03	0.03
FBgn0031256	142.44	134.92	131.66	151.38	142.6	133.39	126.38	128.2	125.74	121.86	125.01	120.71	128.41	132.32	137.25	140.02	135.87	123.38
FBgn0031257	0	0.06	0.06	0.05	0.06	0.08	0	0	0.15	0.04	0.04	0.04	0.06	0.04	0	0.04	0.02	0.04
FBgn0031258	1.99	2.89	4.85	1.43	1.97	3.53	3.73	3.2	3.18	3.3	3.49	3.68	2.98	3.2	2.9	2.31	3.24	3.22
FBgn0031260	110.75	105.34	100.12	116.09	114.6	107.12	88.96	94.51	86.7	99.05	78.07	84.58	90.14	95.82	95.15	88.14	86.01	82.24
FBgn0031261	0.1	0.14	0	0.03	0.2	0.04	0.08	0.15	0.04	0.08	0.04	0.08	0.08	0.08	0.11	0.11	0.04	0.12
FBgn0031263	103.68	83.33	84.89	107.49	98.48	94.02	76.15	82.14	67.39	75.27	78.87	76.89	66.23	60.3	57.98	69.62	47.81	57.84
FBgn0031264	0.02	0.06	0.06	0.03	0.04	0.06	0.04	0	0	0	0	0	0	0.04	0.04	0	0	0.04
FBgn0031265	28.63	31.22	29.82	31.46	29.35	31.35	31.77	30.15	31.28	29.93	29.72	30.24	31.77	30.33	29.59	27.08	29.65	26.25
FBgn0031266	30.34	33.48	36.86	29.83	31.16	36.38	37.18	37.97	39.61	36.74	38.48	37.96	42.16	41.2	41.58	38.51	41.55	41.05
FBgn0031267	85.86	85.93	81.84	76.92	77.77	77.67	83.07	83.8	82.43	78.42	84.05	80.29	76.69	71.14	75.7	90.98	72.24	77.34
FBgn0031268	104.24	96.87	82.62	99.16	96.12	88.98	92.12	84.49	107.5	91.68	104.8	105.24	96.45	95.1	97.62	113.42	110.06	110.22
FBgn0031270	31.02	23.68	19.08	26.61	26.29	24.38	24.9	22.5	27.43	22.23	25.86	24.62	26.37	24.34	22.65	29.3	26.28	24.26
FBgn0031273	0	0.04	0.02	0.02	0	0.02	0.13	0.06	0.09	0.13	0.09	0.04	0.23	0.29	0.3	0.19	0.18	0.13
FBgn0031275	0.23	0.18	0.22	0.18	0.26	0.14	0.48	0.64	0.42	0.43	0.47	0.6	2.28	1.85	1.68	1.82	2.05	1.79
FBgn0031276	0	0	0	0	0	0	0	0	0	0	0	0	0	0	0	0	0	0
FBgn0031277	0	0	0	0	0	0	0	0.19	0	0	0	0.2	0	0	0	0	0	0
FBgn0031279	0.08	0	0.03	0.02	0.03	0.06	0	0	0.03	0	0	0.01	0.04	0.03	0.06	0.12	0.04	0.1
FBgn0031281	17.86	15.39	15.11	16.25	16.6	14.99	13.27	14.24	15.72	14.39	14.44	13.5	14.85	15.07	16.28	14.92	14.48	15.38
FBgn0031282	11.32	12.98	14.72	10.77	12.26	14.91	11.64	13.69	13.86	13.38	12.09	13.37	14.18	10.49	13.54	9.55	11.44	12.98
FBgn0031283	0	0	0	0	0	0.07	0	0	0	0	0	0	0	0	0	0	0	0
FBgn0031284	20.35	22.35	26.6	20.6	19.78	19.96	23.76	22.88	26.37	26.43	24.97	25.34	22.17	23.21	24.55	24.21	27.14	22.45
FBgn0031285	195.18	197.32	211.71	209.65	194.28	220.93	212.64	224.06	217.09	208.79	240.88	233.95	209.22	224.61	208.33	198.44	223.46	225.07
FBgn0031286	26.99	28.25	28.62	27.16	29.24	27.03	25.73	27.33	26.73	25.26	24.76	24.52	25.92	28.49	29.45	29.33	26.8	24.64
FBgn0031287	37.04	33.63	30.5	37.39	37.29	32.5	37.24	35.31	32.18	32.88	35.98	32.64	35.69	35.71	36.88	41.6	34.88	41.69
FBgn0031288	0.3	0.31	0.12	0.2	0.1	0.22	0.24	0	0	0	0.12	0.12	0	0	0.12	0	0.25	0.12
FBgn0031289	0	0	0	0.05	0	0.06	0	0	0	0.06	0	0	0	0.06	0	0	0.06	0
FBgn0031292	0	0.02	0	0	0.01	0.01	0	0	0	0.01	0	0.01	0	0	0	0	0	0.01
FBgn0031294	0.04	0.03	0.07	0.06	0.04	0.04	0.06	0.05	0.07	0.06	0.13	0.09	0.12	0.11	0.1	0.06	0.1	0.1
FBgn0031295	0	0.08	0	0	0	0	0	0	0	0	0	0	0	0	0	0	0	0
FBgn0031296	0.04	0.04	0.05	0	0.08	0.13	0.05	0.09	0.05	0.09	0	0	0.14	0	0	0	0.05	0
FBgn0031298	39.69	35.99	36.95	37.66	37.85	37.12	37.37	37.83	38.49	37.57	37.85	36.93	41.85	37.36	39.26	41.46	35.21	38.58
FBgn0031299	1.15	1.16	0.93	1.34	1.12	1.08	1.31	1.62	0.77	1.62	0.98	1.42	0.96	1.11	0.86	0.88	0.89	1.04
FBgn0031301	0	0	0	0	0	0	0	0	0	0	0	0	0	0	0	0	0	0
FBgn0031302	0	0	0	0	0	0	0	0	0	0	0	0	0	0	0	0	0	0
FBgn0031304	24.72	24.93	24.59	22.95	22.39	25.85	25.93	24.69	26.75	25.78	25.7	25.2	28.97	30.77	30.17	30.81	28.39	30.2
FBgn0031305	14.95	18.42	16.95	14.36	15.16	12.86	19.41	18.42	20.57	17.35	18.9	16.04	12.56	15.81	13.58	11.16	13.72	12.28
FBgn0031306	0.04	0.14	0.08	0.07	0.02	0.02	0.17	0.16	0.18	0.28	0.09	0.02	0.04	0.09	0.11	0.21	0.09	0.07
FBgn0031307	0.02	0	0.03	0	0.05	0	0.08	0.08	0.06	0	0.03	0.06	0.03	0	0.05	0.05	0.03	0.03
FBgn0031309	27.39	29.89	42.3	24.09	26.55	32.96	40.21	37.23	41.5	37.85	38.41	37.44	40.73	42.86	38.63	41.38	39.19	43.72
FBgn0031310	80.56	72.92	78.25	71.52	72.64	81.79	73.96	76.55	75.7	74.76	80.34	78.49	81.85	78.76	81.51	90.68	79.26	86.12
FBgn0031312	57.02	48	47.4	51.62	57.58	54.07	48.75	52.1	47.93	48.53	49.29	44.49	48.74	43.28	43.66	53.12	38.6	49.82
FBgn0031313	0.7	1.03	0.66	0.71	0.91	0.88	0.76	0.75	0.52	0.96	0.96	0.96	0.81	0.84	0.58	0.51	0.54	1.04
FBgn0031314	44.8	44.43	39.09	46.08	50.92	39.67	38.94	40.32	40.79	40.08	40.5	36.08	40.5	41.36	37.79	42.07	37.94	37.63
FBgn0031315	45.85	52.61	62.33	46.8	45.5	53.11	52.22	49.96	57.37	50.59	48.47	53.27	47.58	48.84	42.25	46.75	51.14	42.94
FBgn0031317	27.79	28.71	32.5	25.64	25.03	31.3	40.15	36.95	44.56	35.56	40.21	36.75	52.53	53.22	49.97	57.1	56.6	54.5
FBgn0031318	42.51	44.7	47.47	39.06	41.44	46.54	45.82	44.49	47.32	42.84	44.86	42.63	43.08	45.18	46.94	45.25	51.15	50.61
FBgn0031319	28.05	26.83	24.39	25.47	26.51	25.64	21.65	23.55	24.42	24.35	23.59	25.42	24.99	23.06	23.75	28.47	25.46	24.89
FBgn0031320	46.38	38.46	36.96	43.42	42.06	35.62	40.17	40.2	39.02	38.03	39.45	34.24	44.57	44.39	42.2	44.69	37.01	36.03
FBgn0031321	20.58	18.06	18.54	21.83	19.98	18.32	21.62	23.82	22.13	19.61	25.49	21.33	23.58	25.36	26.91	31.04	20.73	25
FBgn0031322	1.27	1.5	2.06	1.43	1.49	1.2	2.66	1.8	2.62	2.38	2.26	2.68	2.7	3.15	3.34	2.84	3.57	2.57
FBgn0031323	0	0	0	0	0	0	0	0	0	0	0	0	0	0	0	0	0	0
FBgn0031324	0	0	0	0	0	0	0	0	0	0	0	0	0	0	0	0	0	0
FBgn0031327	0.8	0.52	0.71	0.38	0.45	0.86	0.4	0.41	0.77	0.34	0.35	0.49	0.37	0.58	0.69	0.46	0.45	0.47
FBgn0031331	0	0	0	0	0	0	0	0	0	0	0	0	0	0	0	0	0	0
FBgn0031332	0	0	0	0	0	0	0	0	0	0	0	0	0	0	0	0	0	0
FBgn0031333	0	0	0	0	0	0	0	0	0	0	0	0	0	0	0	0	0	0
FBgn0031335	0	0.06	0	0	0	0	0	0	0	0	0	0	0	0	0	0	0	0
FBgn0031337	0.32	0.36	0.56	0.13	0	0	0.67	0.3	0.49	0.69	0.86	0.54	0.86	1.13	0.7	1.39	1.3	0.97
FBgn0031343	0.61	0.46	0.39	0.65	0.33	0.7	0.61	0.39	0.48	0.74	0.54	0.86	0.52	0.51	0.58	0.43	0.8	0.92
FBgn0031344	25.33	24.87	22.16	21.86	26.9	22.26	26.83	26.94	29.95	24.52	24.29	24.64	29.32	27.46	28.63	32.51	25.53	25.25
FBgn0031345	0	0	0	0	0	0	0	0	0	0	0	0	0	0	0	0	0	0
FBgn0031347	0.2	0.18	0.25	0.06	0.18	0.17	0.1	0.31	0.46	0.34	0.35	0.28	0.15	0.1	0.07	0.12	0.16	0.31
