## Supplemental Table 1 for "Distinct transcriptional responses to mild cold versus warm temperatures in adult *Drosophila melanogaster* ovaries" (part 7 of 8)

### Sheet: C) TPM genes (continued)
gene_id	1-18C	2-18C	3-18C	4-18C	5-18C	6-18C	7-25C	8-25C	9-25C	10-25C	11-25C	12-25C	13-29C	14-29C	15-29C	16-29C	17-29C	18-29C
FBgn0031351	31.96	32.71	38.04	29.93	28.69	30.58	49.36	44.5	51.96	42.63	52.58	44.41	53.46	45.67	53.02	65.85	52.14	53.03
FBgn0031356	28.55	29.61	35.33	25.05	24.91	31.51	39.09	39.74	40.46	39.92	41.11	38.43	42.17	44.54	44.54	46.26	42.87	46.04
FBgn0031357	39.33	41.5	50.28	39.92	45.56	46.3	43.2	39.32	38.86	44.19	39.24	38.69	41.33	49.83	41.44	33.84	36.53	38.72
FBgn0031359	13.03	15.03	14.81	12.4	13.22	16.35	23.73	21.2	25.87	21.18	24.32	22.44	25.12	25.35	27.09	24.68	28.37	29.92
FBgn0031360	72.93	67.15	76.71	74.08	77.71	80.56	82.98	81.35	75.69	78.37	81.43	70.29	78	83.23	76.39	78.05	64.35	64.76
FBgn0031361	49.9	52.35	46.68	47.87	43.45	48.67	52.87	55.2	56.2	48.48	54.96	50.87	59.2	59.72	59.72	62.13	56.93	55.37
FBgn0031364	0	0	0	0	0	0	0	0	0	0	0	0	0	0	0	0	0.17	0
FBgn0031365	0.79	0.72	0.64	0.68	0.7	0.46	0.67	0.31	0.83	0.94	0	1.32	0.16	0	0.81	1.31	0.35	0.33
FBgn0031367	0	0	0	0	0.07	0	0	0	0	0	0	0	0	0	0	0	0	0.16
FBgn0031372	0	0.1	0	0	0	0	0	0	0	0	0	0	0	0	0	0	0	0
FBgn0031373	0.06	0.31	0.13	0.12	0.12	0	0.41	0	0.14	0.13	0.34	0.21	0.14	0.29	0.14	0	0	0
FBgn0031374	49.81	57.14	61.62	48.39	50.75	58.18	56.17	53.98	58.47	52.63	57.46	57	56.06	53.15	55.23	52.99	57.89	55.77
FBgn0031375	0	0	0	0	0	0	0	0	0	0	0	0	0	0	0	0	0	0
FBgn0031377	25.62	31.51	44.13	23.31	27.39	38.89	46.21	46.61	44.94	44.57	48.78	45.95	48.27	51.93	46.19	45.67	51.23	59.84
FBgn0031378	18.44	17.65	16.65	20.52	17.04	16.53	28.89	26.82	24.41	27.14	28.24	29.8	35.59	33.75	35.6	38.55	30.68	26.9
FBgn0031379	37.11	40.82	47.07	37.47	37.81	45.18	49.16	49.48	48.87	48.21	48.64	46.94	50.74	56.86	54.21	57.84	57.44	55.11
FBgn0031381	373.09	362.49	324.76	360.81	368.29	360.16	274.7	300.91	258.21	311.8	269.06	286.31	251.43	214.41	251.32	241.97	232.19	247.47
FBgn0031384	46.88	47.75	40.19	47.84	48.16	44.8	42.22	41.47	43.72	39.75	44.96	43.47	43.18	43.83	43.34	43.25	40.95	40.33
FBgn0031388	0	0.05	0	0	0	0	0	0	0	0	0	0	0	0	0	0	0	0
FBgn0031389	0.17	0.12	0.2	0.06	0.12	0.19	0.47	0.19	0.14	0.4	0	0.06	0.4	0	0.27	0.07	0.14	0.35
FBgn0031390	30.7	36.56	42.33	28.9	30.82	37.65	40.03	40.42	41.56	38.88	40.21	41.56	41.09	40.82	42.96	42.89	44.89	42.86
FBgn0031391	46.67	46.26	46.34	44.7	44.93	45.46	42.22	37.99	44.65	40.46	47.29	41.18	37.78	40.08	38.98	44.31	38.73	42.38
FBgn0031392	99.94	100.09	102.71	97.61	97.4	99.89	109.98	107.9	116.74	106.62	115.05	105.37	126.91	132.82	131.79	132.42	129.38	124.34
FBgn0031393	0.74	0.78	0.73	0.93	0.65	0.81	1.17	0.94	0.7	0.97	1.24	1.19	0.67	0.72	0.49	0.66	0.32	0.88
FBgn0031395	36.05	40.18	45.99	36.65	37.22	41.17	49.26	49.04	51.18	52.06	49.15	47.55	55.45	53.8	56.85	56.41	66.02	67.78
FBgn0031397	0.61	0.7	0.72	0.7	0.45	0.77	0.87	1.03	0.98	0.68	1.05	0.77	1.41	1.34	1.22	1.08	1.24	0.99
FBgn0031398	98.53	97.69	94.21	98.13	91.63	92.87	90.96	91.57	98.04	86.98	99.97	90.35	94.05	95.26	95.68	106.75	101.51	96.15
FBgn0031399	13.94	13.97	17.46	11.69	12.03	14.77	16.91	15.75	18.58	15.69	19.55	15.61	16.67	17.89	16.41	17.37	15.94	17.99
FBgn0031401	30.17	31.46	33.53	26.83	27.21	31.92	37.53	32.73	38.32	33.44	39.01	36.97	30.91	33.05	34.57	31.56	34.41	34.78
FBgn0031403	65.93	75.66	84.87	63.92	65.52	73.49	119.01	104.52	112.3	114.31	121.85	118.47	130.74	147.25	130.24	145.04	153.54	158.71
FBgn0031406	0	0	0	0	0	0	0	0	0	0	0	0	0	0	0	0	0	0
FBgn0031407	0	0	0	0	0	0	0	0	0	0	0	0	0	0	0	0	0	0
FBgn0031409	0	0	0	0	0	0	0	0	0	0	0	0	0	0	0	0	0	0
FBgn0031410	0	0.2	0	0	0	0	0	0	0	0	0	0	0.07	0	0	0	0	0
FBgn0031412	0.68	0.91	2.18	1.19	0.97	2.09	1.83	1.64	1.87	1.97	2.46	1.75	2.11	3.34	4.73	1.79	3.1	2.99
FBgn0031413	18.32	14.76	14.16	17.21	16.08	15.86	15.89	16.73	19.05	15.05	19.51	16.06	19.99	17.2	17.19	19.25	20.72	16.58
FBgn0031414	0.01	0	0	0.01	0.01	0.01	0.04	0.04	0.01	0.03	0.04	0.02	0.07	0.1	0.08	0.07	0.1	0.1
FBgn0031417	0.61	0.46	0.3	0.38	0.22	0.38	0.25	0.24	0.21	0.29	0.15	0.2	0.15	0.32	0.25	0.1	0.47	0.1
FBgn0031418	107.85	97.86	103.38	109.37	120.07	108.57	97.58	99.71	90.64	94.98	101.98	88.89	86.16	93.38	81.72	91.29	71.76	73.08
FBgn0031419	14.85	21.36	26.19	13	13.62	21.67	29.29	25.15	28.7	22.78	27.78	25.39	26.53	31.02	31.11	30.84	29.02	27.03
FBgn0031420	20.55	20.53	22.45	20.06	21.57	20.97	23.07	23.92	24.26	21.3	23.26	22.42	23.75	23.71	23.67	26.52	26.16	25.39
FBgn0031422	6.63	9	9.69	5.89	6.13	8.84	8.95	9.61	10.53	8.85	9.33	9.47	10.32	11.18	10.06	10.95	12.77	9.31
FBgn0031423	0	0	0	0	0	0	0	0	0	0	0	0	0	0	0	0	0	0
FBgn0031424	0	0	0	0	0	0	0	0	0	0	0	0	0	0	0	0	0	0.01
FBgn0031426	0	0.03	0	0	0	0	0	0	0.03	0.03	0.03	0	0	0	0.06	0.03	0	0
FBgn0031428	5.51	5.62	4.37	5.84	6.23	5.79	4.23	4.92	4.02	3.7	4.2	4.69	3.52	4.35	3.86	5.47	3.91	3.76
FBgn0031430	0	0	0	0	0	0	0	0	0	0	0	0	0	0	0	0	0	0
FBgn0031431	0	0	0	0	0	0	0	0	0	0	0	0	0	0	0	0	0	0
FBgn0031432	0.1	0	0	0.03	0.06	0.07	0.07	0.1	0	0.11	0	0.07	0.04	0.04	0.04	0.11	0.08	0.08
FBgn0031434	47.77	52.21	65.6	40.22	46.22	60.67	78.53	71.18	81.83	71.34	89.42	72.8	78.57	84.88	82.14	89.93	82.23	93.71
FBgn0031435	37.74	41.23	65.82	33.17	36.74	52.47	65.77	62.66	64.3	62.44	72.93	57.37	62.74	75.03	70.25	66.08	70.5	77.13
FBgn0031436	171.33	189.99	190.85	180.56	172.39	195.51	191.92	196.78	188.61	202.79	193.5	185.43	202	204.45	187.72	190.21	176.99	152.34
FBgn0031437	86.65	87.17	106.64	85.58	93.8	100.22	111.06	115.05	105.26	111.64	104.08	108.97	115.96	106.93	116.07	107.56	103.28	110.14
FBgn0031440	0	0	0	0	0	0	0	0	0	0	0	0	0	0	0	0	0	0
FBgn0031441	0	0	0	0	0	0	0	0	0	0	0	0	0	0	0	0	0	0
FBgn0031442	0	0	0	0	0	0	0	0	0	0	0	0	0	0	0	0	0	0
FBgn0031443	0	0	0	0	0	0	0	0	0	0	0	0	0	0	0	0	0	0
FBgn0031444	0	0.1	0	0	0	0	0	0	0	0	0	0	0	0	0	0	0	0
FBgn0031446	0	0	0.06	0	0	0.06	0	0	0.07	0.06	0	0	0.06	0	0	0	0	0
FBgn0031449	98.69	99.04	103.54	92.34	90.95	95.42	87.9	89.23	85.82	86.21	83.84	85.42	75.01	79.21	81.6	77.32	88.38	82.83
FBgn0031450	46.9	43.13	45.88	44.98	46.9	46.83	44.8	47.98	42.09	44.28	48.24	47.55	48.88	49.83	48.96	49.17	46.96	56.31
FBgn0031451	0.11	0.3	0.2	0.14	0.07	0.27	0.12	0	0.09	0.16	0.08	0.13	0.12	0.13	0.08	0.12	0.09	0.13
FBgn0031452	36.41	54.97	100.42	30.53	38.73	70.08	99.11	93.37	99.7	85.78	96.79	90.7	90.3	101.24	99.59	93.48	110.78	122
FBgn0031453	278.99	240.99	217.27	238.58	224.72	216.23	264.58	269.16	291.12	286.19	271.29	297.14	273.79	200.72	273.7	270.25	291.12	351.58
FBgn0031454	9.64	7.73	7.5	10.94	8.72	8.18	7.7	7.62	7.48	7.29	7.32	7.99	7.44	7.22	8.02	7.4	6.9	7.1
FBgn0031455	9.64	7.73	7.5	10.94	8.72	8.18	7.7	7.62	7.48	7.29	7.32	7.99	7.44	7.22	8.02	7.4	6.9	7.1
FBgn0031456	13.58	11.69	12.28	13.06	13.87	12.03	13.28	12.75	13.95	13.65	16.47	12.4	15.88	16.52	15.31	17.68	15.6	15.98
FBgn0031457	19.82	21.47	24.95	16.82	19.45	23.28	28.04	29.53	29.78	30.22	30.03	28.08	30.16	32.41	28.92	26.3	25.81	30.96
FBgn0031458	79.38	83.7	82.96	83.15	75.28	81.55	81.06	83.32	89.8	87.47	87.52	85.92	77.34	86.05	83	87.53	81.27	74.05
FBgn0031459	421.22	357.06	302.9	399.27	395.21	324.49	315.59	327.43	315.15	307.76	307.99	285.95	317.08	319.12	310.62	344.73	249.3	261.94
FBgn0031460	0	0	0	0.07	0	0	0	0	0	0	0	0	0	0.09	0	0	0.09	0
FBgn0031461	2.08	1.82	1.75	1.31	1.65	1.53	3.04	2.68	2.87	1.75	2.43	3.04	1.41	0.89	1.08	1.07	0.74	0.9
FBgn0031462	0	0.03	0	0	0	0	0	0	0	0	0	0	0	0	0	0	0	0
FBgn0031463	0.09	0.05	0	0	0.09	0.15	0	0	0	0.05	0	0.05	0	0	0.15	0	0	0.11
FBgn0031465	0	0.11	0.03	0	0.03	0.03	0	0	0.09	0.06	0.09	0.18	0.23	0.18	0.11	0.06	0.03	0.06
FBgn0031466	0	0.2	0	0.17	0	0	0	0	0.05	0	0	0.11	0.05	0	0	0	0.05	0
FBgn0031467	0	0	0	0	0	0	0	0	0	0	0	0	0	0	0	0	0	0
FBgn0031468	0.03	0.08	0.06	0	0.08	0.09	0.09	0.09	0.03	0.12	0.03	0.09	0.03	0.03	0.06	0.03	0	0
FBgn0031469	0	0	0	0	0	0	0	0	0	0	0	0	0	0	0	0	0	0
FBgn0031470	0.31	0.05	0.06	0.1	0	0	0.18	0.06	0.06	0.35	0.12	0	0.18	0.13	0.35	0.06	0.19	0.18
FBgn0031471	0	0	0.05	0.04	0.04	0	0	0	0	0	0	0	0	0	0	0	0	0
FBgn0031472	0	0	0	0	0	0	0	0	0	0	0	0	0	0	0	0	0	0
FBgn0031473	1.23	1.19	1.55	1.52	1.02	1.64	1.24	0.83	1.1	0.91	1.6	1.19	0.99	0.91	0.74	0.5	0.74	0.48
FBgn0031474	12.37	14.29	15.4	11.7	11.36	14.27	21.79	19.78	21.6	21.95	22.56	21.66	23.99	23.78	24.63	21.98	25.13	24.89
FBgn0031476	0	0	0.06	0	0	0.06	0.06	0	0	0.13	0	0	0	0.07	0.06	0.06	0.07	0
FBgn0031478	91.8	87.98	88.63	90.95	89.33	89.29	90.23	85.4	92.76	85.46	91.05	83.69	87.08	89.84	89.55	96.27	94.13	104.29
FBgn0031479	86.07	77.83	60.86	80.2	81.35	66.87	53.87	59.47	61.85	61.47	53.54	53.82	54.54	48.52	53.49	52.94	54.18	49.47
FBgn0031483	103.87	106.52	96.56	104.13	98.92	104.11	121.69	116.23	127.65	110.58	131.34	126.04	135.14	127.84	135.34	162.8	146.45	149.95
FBgn0031484	88.19	85.87	79.4	82.44	83.48	84.05	82.17	75.99	83.1	76.67	83.01	77.76	75.1	78.05	76.3	86.88	79.77	75.51
FBgn0031485	77.57	81.62	86.01	81.16	83.11	84.01	82.27	80.31	72.89	76.82	71.26	69.64	67.12	78.18	74.85	74.97	68.87	63.57
FBgn0031488	3.79	3.83	4.24	3.21	4.06	4.01	2.74	2.94	3.36	3.59	3.58	3.13	2.92	2.99	3.69	2	2.92	3.68
FBgn0031489	5.51	5.45	4.36	6.31	5.44	5.45	14.4	9.24	8.47	8.82	5.49	7.03	11.83	14.4	14.37	10.48	10.83	9.76
FBgn0031490	0.23	0.17	0.3	0.15	0.25	0.21	1.13	0.48	0.71	0.44	0.22	0.35	0.59	1.13	0.83	0.55	0.3	0.51
FBgn0031491	56.9	54.79	54.26	58.45	54.72	58.6	61.43	57.65	62.4	60.76	55.53	62.08	61.99	65.19	60	63.51	71.1	64.18
FBgn0031492	39.82	42.5	51.4	36.9	37.37	44.19	47.09	46.64	49.14	47.16	46.77	45.7	48.96	48.82	50.16	51.85	57.35	57.53
FBgn0031493	58.53	75.97	97.37	60.74	62.71	79.39	103.46	97.19	101.38	93.43	102.65	90.8	105.82	109.63	106.03	99.78	113.89	114.44
FBgn0031494	17.42	21.49	25.53	17.28	18.69	20.98	24.62	25.58	24.88	20.91	23.38	24.76	25.67	28.16	30.06	24.57	32.35	25.19
FBgn0031495	32.94	26.72	23.76	29.11	29.09	29.47	29.42	30.84	30.8	29.55	32.1	30.8	35.83	37.32	37.62	41.32	33.04	34.76
FBgn0031496	0.12	0.19	0.17	0.1	0.15	0.13	0.22	0.07	0.21	0.17	0.02	0.06	0.17	0.14	0.15	0.07	0.1	0.24
FBgn0031497	175.09	164.43	168.79	182.31	177.76	165.16	141.65	151.76	131.05	137.65	135.84	126.02	136.77	138.29	137.64	143.37	117.2	116.85
FBgn0031498	29.3	27.48	28.06	25.4	26.05	27.41	28.38	28.1	33.73	27.49	30.22	24.47	28.78	27.79	30.94	36.57	31.38	29.65
FBgn0031500	31.96	29.79	23.98	31.71	30.07	26.41	25.98	23.41	26.59	26.15	22.33	25.07	24.16	21.93	23.03	25.19	21.76	20.28
FBgn0031501	0.93	1.05	0.84	1.12	1.24	1.4	1.09	1.26	0.48	1.19	0.86	0.95	0.77	1.01	0.31	0.92	0.49	0.48
FBgn0031504	0	0	0	0	0	0	0	0	0	0	0	0	0	0	0	0	0	0
FBgn0031505	234.05	196.49	191.5	232.36	235.95	193.61	193.66	217.74	194.05	184.55	198.88	193.69	229.05	201.93	203.58	252.57	172.81	166.75
FBgn0031512	0	0	0	0	0	0	0	0	0	0	0	0	0	0	0	0	0	0
FBgn0031513	0	0	0	0	0	0	0	0	0	0	0	0	0	0	0	0	0	0
FBgn0031514	0	0	0	0	0	0	0	0	0	0	0.03	0	0	0	0	0	0	0
FBgn0031515	0.08	0.1	0.04	0.02	0.02	0.09	0.05	0.04	0.04	0.07	0.11	0.04	0.04	0.05	0.09	0.04	0	0.07
FBgn0031516	8.81	9.23	10.14	8.24	8.42	8.79	8.18	8.29	9.01	7.69	7.27	8.39	8.67	10.01	8.77	8.22	9.79	8.94
FBgn0031517	0	0.03	0	0	0.43	0	0.03	0	0.76	0	0.32	0.43	0	0	0	0	0	0.25
FBgn0031518	0.01	0	0	0.04	0.05	0.04	0	0	0	0	0	0.02	0	0	0	0	0.02	0
FBgn0031519	16.31	14.11	13.81	15.07	13.93	13.03	19.11	17.63	21.76	19.36	21.92	21.81	21.82	21.65	22.22	26.15	25.85	23.53
FBgn0031520	0	0	0	0	0.14	0	0.06	0	0	0.03	0	0	0	0	0	0	0	0.03
FBgn0031522	0	0	0	0	0.03	0	0	0	0	0	0.04	0.15	0	0	0	0	0.04	0
FBgn0031523	0	0	0	0	0.26	0	0	0	0	0	0.04	0.15	0	0	0	0	0	0.04
FBgn0031526	2.02	1.21	1.12	0.73	1.76	1.52	0.6	0.32	0.48	0.59	0.27	0.34	0.33	0.07	0.33	0.2	0.07	0.07
FBgn0031528	0.13	0.25	0.06	0.23	0.16	0.06	0.36	0.34	0.4	0.18	0.24	0.24	0.33	0.28	0.52	0.12	0.26	0.28
FBgn0031529	92.78	98.99	101.85	90.83	89.87	93.44	98.39	111.52	104.78	105.25	89.06	102.16	105.2	115.06	109.05	113.73	116.25	103.5
FBgn0031530	0.36	0.43	0.35	0.37	0.47	0.41	2.16	1.66	2.4	1.85	1.16	2.14	1.52	1.69	2.24	1.33	1.92	1.54
FBgn0031531	0	0	0	0	0	0	0	0	0	0	0	0	0	0	0	0	0	0
FBgn0031533	0.08	0.16	0.09	0.34	0.08	0.04	0.18	0.73	0.65	0.22	0.49	0.73	0.4	0.38	0.49	0.35	0.57	0.28
FBgn0031534	83.25	71.53	60	83.98	75.24	66.04	61.41	60.7	59.69	65.26	59.52	65.37	68.45	64.73	69.88	68.79	69.2	66.55
FBgn0031535	123.31	109.1	113.86	113.72	113.92	118.07	112.17	105.56	118.54	103.15	121.68	111.34	112.79	120.89	116.9	131.89	109.77	123.49
FBgn0031536	20.23	21.72	21.69	19.25	19.27	21.56	19.51	19.11	20.76	19.89	19.99	19.44	19.52	19.14	18.87	18.64	20	19.77
FBgn0031538	0.31	0.07	0.11	0.33	0.41	0.18	0.27	0.26	0.16	0.77	0.04	0.08	0.35	0.16	0.27	0.15	0.33	0.16
FBgn0031540	44.91	39.72	37.96	38.91	39.23	41.41	44.31	40.51	47.84	40.33	52.81	43.71	48.3	49.09	47.04	58.61	48.44	48.38
FBgn0031542	0	0.04	0.04	0	0.04	0	0.08	0.04	0.13	0.08	0	0	0	0	0.08	0.04	0	0.13
FBgn0031544	240.02	214.07	181.8	260.45	240.05	201.38	188.41	196.8	190.43	195.92	187.59	200.93	203.74	202.51	208.58	218.52	217.12	196.52
FBgn0031545	0	0.11	0	0	0	0.04	0	0.02	0	0	0	0	0.02	0.05	0.05	0.04	0.1	0.02
FBgn0031546	0	0.09	0	0	0	0	0	0	0	0	0	0	0	0	0	0	0	0
FBgn0031547	0.04	0	0.04	0.07	0.04	0	0.04	0.08	0	0.04	0.13	0.17	0.17	0.18	0	0.04	0.18	0.09
FBgn0031548	0.33	0.3	0.32	0.17	0.14	0.46	0.16	0.39	0.47	0.27	0.23	0.42	0.23	0.4	0.21	0.2	0.14	0.17
FBgn0031549	16.47	19.97	26.22	13.5	15	20.77	24.15	22.09	24.88	20.33	24.6	22.9	22.47	22.8	23.23	22.5	24.61	23.98
FBgn0031550	0	0	0	0	0	0	0	0	0	0	0	0	0	0	0	0	0	0
FBgn0031554	76.61	93.02	66.09	95.03	98.89	63.13	50.43	50.02	56.07	33.09	29.32	54.39	36.68	53.03	35.25	31.06	46.11	26.41
FBgn0031558	0.29	0.73	0	0	0	2.43	0	0.43	0.91	2.06	0.49	0	0	1.33	0	0	0.97	0
FBgn0031559	0	0	0	0	0	0	0	0.49	0	0	0	0	0	0	0	0	0	0.25
FBgn0031560	3.72	1.58	0.47	0	2.43	9.25	0.52	5.11	2.99	5.82	1.6	0.98	1.46	3.72	0.97	0.53	7.9	3.68
FBgn0031561	14.38	10.81	6.86	7.7	5.33	25.53	10.27	22.03	4.62	44.38	8	3.74	5.92	6.27	2.23	5.92	16.01	6.1
FBgn0031562	0.48	0	0.14	0	0.25	0	0	0	0	0.28	0.15	0	0	0	0	0	0	0
FBgn0031563	0.12	0.13	0.14	0.48	0.12	0.27	0.15	0.41	0.15	0.28	0	0.14	0	0	0.43	0	0.3	0
FBgn0031564	0.13	0	0.31	0.27	0	0.15	0	0	0	0	0	0.16	0	0	0	0.16	0	0
FBgn0031566	62.77	57.21	52.06	63.11	58.18	55.82	49.29	48.25	53.63	48.77	51.07	51.67	42.76	40.45	42.68	46.09	44.56	41.64
FBgn0031568	0.06	0.04	0.14	0.05	0.1	0.1	0.09	0.08	0.14	0.17	0.03	0.2	0.12	0.16	0.09	0.14	0.19	0.1
FBgn0031571	1.34	2.88	5.58	1.04	1.6	3.05	3.02	2.44	3.01	2.62	2.58	3.53	3.22	3.5	3.11	2.12	3.07	3.16
FBgn0031573	18.14	21.04	25.44	15.83	16.82	22.42	26.95	25.52	29.74	25.52	27.66	24.9	26.8	29.32	28.74	28.81	29.67	29.91
FBgn0031574	1.95	2.49	2.39	2.03	1.94	2.57	4.09	4.15	4.12	4.35	3.53	3.58	6.26	7.75	7.27	7.65	6.94	7.17
FBgn0031575	17.47	22.23	31.06	16.27	18.08	24.34	34.23	31.04	35.62	31.23	32.86	30.04	33.23	33.67	32.27	32.57	36.11	35.95
FBgn0031579	0.18	0.49	0.96	0.37	0.19	0.61	0	0.1	0	0	0.22	0.11	0.11	0	0.32	0.11	0	0.33
FBgn0031580	0	0	0	0	0	0	0	0.14	0	0	0	0.3	0	0	0	0	0	0
FBgn0031585	0	0.08	0.03	0.02	0	0	0	0	0	0	0	0.03	0.03	0	0	0	0	0.03
FBgn0031589	24.52	27.65	27.5	24.13	23.46	25.76	25.36	25.42	25.74	25.15	23.19	25.58	24.4	25.3	23.92	23.52	26.9	25.2
FBgn0031590	101.79	112.73	125.25	93.07	98.88	117.78	103.31	102.9	112.74	105.28	103.78	102.76	96.47	100.61	97.28	91.3	94.31	84.92
FBgn0031592	0	0	0.04	0	0.04	0.04	0	0.1	0	0.04	0	0	0	0.04	0	0	0	0
FBgn0031596	0	0	0	0	0	0	0	0	0	0	0	0	0	0	0	0	0	0
FBgn0031597	9.59	16.7	29.38	8.07	11.21	21.68	39.01	37	37.12	30.78	39.21	39.3	39.98	42.95	43.57	41.44	51.87	49.98
FBgn0031598	12.95	17.06	19.03	11.72	12.3	17.01	23.84	21.36	25.31	22.42	24.47	23	25.08	26.33	26.12	29.92	30.6	26.93
FBgn0031600	77.49	73.17	75.3	69.53	70.78	70.66	75.38	72.6	77.37	80.89	77.03	72.68	83.9	88.24	85.1	89.92	82.73	77.35
FBgn0031601	142.53	150.07	143.1	149.05	149.66	146.16	144.17	149.52	152.67	138.18	143.77	141.96	148.15	161.08	148.07	172.89	168.56	149.78
FBgn0031602	0.15	0.17	0.26	0.17	0.18	0.23	0.2	0.16	0.13	0.3	0.22	0.22	0.22	0.25	0.22	0.24	0.27	0.21
FBgn0031603	82.95	78.48	82.35	90.43	88.93	85.34	78.02	81.94	76.31	70.67	82.35	76.2	82.16	86.18	71.53	92.09	94.65	94.77
FBgn0031604	69.08	67.53	57.27	65.86	66.36	58.1	57.87	53.36	59.07	56.04	58.31	53.97	58.79	59.03	56.62	62.04	53.58	48.98
FBgn0031606	26.24	23.41	26.54	23.1	24.28	25.8	26.38	27.37	28.11	27.58	29	26.46	29.34	27.31	27.74	28.06	28.26	28.35
FBgn0031607	25.15	21.61	19.28	27.11	26.08	22.67	19.92	21.51	21.13	21.51	22.26	18.04	23.58	25.18	23.28	24.18	19.81	19.27
FBgn0031608	23.87	22.33	23.25	22.64	20.38	22.87	26.2	26.77	28.46	27.07	29.03	24.58	29.47	29.59	31.46	37.8	31.62	34.23
FBgn0031609	46.22	40.81	39.57	40.11	43.54	41.5	39.88	39.9	42.78	41.48	44.92	41.34	39.79	41.07	41.76	41.93	39.33	39.46
FBgn0031610	15.31	21.01	29.37	13.16	14.95	21.34	37.91	33.61	43.95	34.78	42.81	36.7	38.62	41.97	43.84	40.85	45.26	49.06
FBgn0031611	7.12	7.51	9.59	7.58	6.97	9.39	8.25	7.92	8.77	8.04	8.76	8.43	8.99	9.96	9.07	9.69	8.54	8.3
FBgn0031613	0	0	0.36	0	0	0	0	0	0	0.18	0	0	0	0	0	0	0	0
FBgn0031617	0	0	0	0	0	0	0	0	0	0	0	0	0	0	0	0	0	0
FBgn0031619	0	0	0	0	0.05	0	0	0	0	0	0	0	0	0	0	0	0	0
FBgn0031620	0	0.05	0	0	0	0	0	0	0	0	0	0	0	0	0	0	0	0
FBgn0031621	0	0	0	0	0	0	0	0	0	0	0	0	0	0	0	0	0	0
FBgn0031622	0	0	0	0	0	0	0	0	0	0	0	0	0	0.07	0	0	0	0
FBgn0031623	9.29	8.03	8.34	10.72	9.64	8.22	4.04	5.11	6.2	4.25	4.92	5.43	4.91	4.37	6.7	5.47	7.43	6.52
FBgn0031626	0	0	0	0	0	0	0	0	0	0	0	0	0	0	0	0	0	0
FBgn0031627	0.02	0.02	0	0.07	0.04	0.02	0.06	0	0	0.02	0.02	0.02	0.02	0.04	0.08	0.04	0.04	0.02
FBgn0031628	7.25	7.83	9.28	7.72	7.18	9.43	6.17	6.63	5.77	6.57	4.89	5.2	5.32	5.97	4.85	5.48	6.51	6.42
FBgn0031630	1.99	1.7	2.08	1.82	1.75	2.82	1.56	2.33	1.87	1.43	1.41	1.1	1.19	1.38	0.78	0.64	1.13	0.94
FBgn0031631	9.17	9.29	7.56	9.6	9.21	8.09	6.8	6.91	7.67	6.85	7.49	7.25	8.93	7.29	8.53	8.27	7.95	7.51
FBgn0031632	0.31	0.18	0.25	0.2	0.11	0.12	0.15	0.1	0.17	0.13	0.19	0.1	0.21	0.2	0.18	0.12	0.16	0.08
FBgn0031633	71.68	61.92	53.04	67.11	70.09	59.99	62.11	59.82	58.7	54.69	63.22	57.54	63.45	66.61	65.55	71.56	60.11	58.21
FBgn0031634	0.07	0.12	0.04	0.02	0.02	0.05	0.07	0.16	0.11	0.03	0.06	0.13	0.23	0.15	0.09	0.07	0.1	0.17
FBgn0031635	17.07	16.81	19.6	15.66	16.44	19.38	21.24	19.49	22.02	20.9	21.68	21.36	21.84	22.59	22.11	18.39	23.13	25.51
FBgn0031636	1.02	0.72	0.82	0.85	0.87	1	0.68	0.59	0.83	0.61	0.76	0.43	0.63	0.85	0.85	0.54	0.44	0.91
FBgn0031637	53.32	48.45	48.94	51.03	47.82	50.52	45.28	47.51	45.45	46.32	48.87	47.98	52.85	48.53	49.37	54.31	50.7	54.65
FBgn0031638	25.74	25.82	30.3	25.86	25.44	29.3	35.78	32.76	38.1	34.45	36.03	35.55	37.13	36.7	36.31	40.19	41.24	46.41
FBgn0031639	63.74	62.84	77.31	54.87	55.89	61.34	57.72	62.41	60.6	59.56	58.42	49.47	49.39	54.91	59.75	51.88	49.93	49.83
FBgn0031640	33.53	34.36	36.1	31.44	31.9	35.66	40.17	35.83	39.22	39.18	39.69	37.2	41.07	45.93	44.29	44.53	45.9	44.12
FBgn0031643	30.5	28.72	36.12	28.65	28.3	32.7	39.55	37.73	40.39	35.58	40.02	36.48	42.69	43.48	43.92	48.17	48.04	49.83
FBgn0031644	0	0	0	0	0	0	0	0	0.05	0	0.05	0	0	0	0	0	0.05	0
FBgn0031645	18.67	21.2	22.85	18.69	18.92	21.05	20.61	22.77	21.4	21.24	19.84	21.45	19.41	19.69	20.37	16.5	20.48	18.12
FBgn0031646	1.04	1	1.31	0.97	1.21	1.07	0.87	1.91	1.41	0.96	1.9	2.28	1.02	0.64	1.33	0.56	0.59	1.06
FBgn0031649	0.03	0.02	0	0.03	0	0	0	0.04	0	0	0.02	0.04	0.02	0.02	0.11	0	0.04	0
FBgn0031650	0.08	0.04	0.09	0	0.04	0	0.05	0.04	0	0.05	0	0.05	0.09	0	0	0	0.05	0.19
FBgn0031651	206	205.32	185.14	209.78	206.5	182.72	164.91	159.49	178.94	159.96	160.43	154.61	175.74	171	171.39	188.1	205.6	182.94
FBgn0031652	12.23	11.17	10.69	12.38	13.41	12	12.39	11.46	13.27	10.44	12.31	11.18	12.8	13.77	14.89	14.94	13.85	14.79
FBgn0031653	0	1.28	0.16	0.07	0.65	0	0	0	0	0.24	0.5	0.51	0.08	0	5.55	0	0	0
FBgn0031654	0	0	0	0.13	0.47	0	0	0	0	0.07	0.15	0	0	0	0	0	0	0
FBgn0031655	37.61	36.19	36.73	33.95	32.66	34.96	36.59	33.43	37.93	32.57	36.77	34.76	35.56	32.87	36.77	40.11	40.68	35.42
FBgn0031657	38.3	36.91	36.07	35.14	37.24	30.01	37.24	35.7	37.76	31.88	34.8	34.73	45.28	44.95	48.21	44.4	40.29	40.08
FBgn0031659	67.49	61.71	48.27	65.9	63.41	56.04	55.29	57.8	61.5	53.93	57.96	57.02	56.64	59.7	60.51	71.05	57.12	50.62
FBgn0031660	65.59	68.8	76.01	63.45	72.58	71.97	69.72	67.04	59.87	64.75	68.18	58.95	62.93	71.14	63.98	61.61	59.71	57.52
FBgn0031661	97.69	83.06	79.42	92.43	90.36	79.03	75.81	74.89	83.16	77.23	76.57	78.79	73.97	67.19	72.09	81.89	80.94	77.09
FBgn0031662	134.29	132.52	108.07	134.23	118.33	104.67	91.61	93.24	92.3	94.97	86.42	91.69	82.83	83.09	88.27	89.72	87.64	70.47
FBgn0031663	147.38	148.57	136.75	149.92	150.32	130.73	125.91	122.15	129.19	108.06	120.67	108.92	108.07	111.78	112.64	119.45	105.82	103.86
FBgn0031664	49.31	50.44	44.2	49.67	56	48.23	47.59	49.76	46.73	48.9	48.44	44.99	48.07	48.86	45.78	50.84	40.72	45.45
FBgn0031668	69.24	66.43	53.98	67.02	64.06	65.36	60.42	57.99	67.57	65.22	61.38	63.2	67.23	70.92	70.63	69.87	67.34	63.23
FBgn0031670	188.51	168.7	158.14	192.09	177.15	165.79	148.85	149.83	160.5	147.05	149	148.87	147.22	141.26	150.55	170.49	154.98	146.97
FBgn0031673	118.11	109.85	102.42	118.8	109.29	108.06	101.34	101.7	106.04	100.15	104.84	102.13	104.98	106.02	108.33	117.19	120.7	109.59
FBgn0031675	0.13	0.12	0.05	0.11	0.07	0.02	0.33	0.29	0.31	0.53	0.42	0.41	1.28	1.08	1.34	1.23	1.18	1.18
FBgn0031676	23.35	31.89	40.15	20.05	23.77	32.17	37.65	34.66	40.66	33.7	37.3	38.54	34.9	37.34	34.93	34.09	39.29	33.04
FBgn0031677	787.77	685.59	549.11	662.22	645.57	568.1	458.45	461.2	525.18	491.86	490.44	467.53	446.69	390.37	425.87	502.05	451.48	476.24
FBgn0031678	24.25	22.04	17.63	21.3	19.91	19.97	20.23	19.54	21.08	18.26	19.84	22.88	21.46	22.28	20.45	22.87	23.53	21.51
FBgn0031681	55.55	62.81	55.75	58.96	59.44	58.88	45.25	47.72	42.26	47.25	35.68	51.58	38.79	36.59	39.92	31.3	42	36.6
FBgn0031682	41.47	45.82	51.66	41.17	48.72	49.2	57.86	54.07	57.62	55.53	53.07	58.9	58.14	59.97	55.27	59.63	54.58	55.31
FBgn0031683	15.91	18.34	21.23	16.44	15.43	18.82	26.85	23.47	26.75	26.53	28.23	23.89	26.15	30.57	27.17	26.89	32.13	28.9
FBgn0031684	209.99	172.78	146.26	186.32	177.95	150.86	152.84	164.27	151.6	155.33	143.97	144.31	150.26	180.82	162.39	181.28	138.5	129.58
FBgn0031688	0.21	0.09	0.07	0.15	0.12	0.03	0.07	0.13	0.07	0.1	0	0.18	0.14	0	0.17	0.07	0.11	0.18
FBgn0031689	0.22	0.16	0.07	0	0.22	0.07	0.04	0.24	0.07	0.21	0.07	0.11	0.04	0	0.07	0.03	0.34	0.04
FBgn0031690	0	0.04	0	0	0	0	0	0.04	0	0	0	0	0	0	0	0	0	0
FBgn0031692	0	0	0.23	0	0.1	0	0	0	0	0.12	0	0	0	0	0	0	0	0
FBgn0031693	0.09	0.06	0	0	0	0.03	0.03	0.1	0.07	0.14	0.1	0.04	0	0.04	0.1	0	0.07	0
FBgn0031694	0	0.06	0	0.14	0	0.06	0	0	0	0.07	0	0.03	0	0.03	0.03	0	0.04	0
FBgn0031695	0.19	0.36	0.43	0.06	0.19	0.27	0.22	0.1	0.33	0.18	0.33	0.52	0.32	0.34	0.32	0.35	0.3	0.22
FBgn0031696	27.41	31.03	37.1	23.77	26.7	35.78	42.36	41.09	46.93	42.3	46.21	43.59	47.2	47.83	48.39	53.28	56.79	59.4
FBgn0031697	0	0.02	0	0	0	0.04	0.04	0	0	0.09	0.06	0.03	0	0	0	0.02	0	0
FBgn0031698	12.93	20.49	33.21	9.78	14.19	24.73	34.94	33.53	38.25	33.79	38.42	36.94	38.67	38.01	35.74	30.98	39.95	44.71
FBgn0031700	0.11	0	0.38	0.11	0	0	0.26	0.45	0.24	0	0.26	0.26	0	0	0	0.13	0	0.6
FBgn0031701	0.14	0	0	0.15	0	0.66	0	0	0	0	0	0	0	0	0	0.35	0	0
FBgn0031702	0.04	0.04	0.04	0	0.04	0.02	0	0	0	0.07	0.06	0.02	0	0	0.02	0	0.05	0.02
FBgn0031703	19.3	19.58	24.49	19.42	16.51	20.46	16.75	18.78	17.82	17.96	17.98	16.28	17.79	16.45	18.23	13.98	17.7	15.98
FBgn0031707	0	0	0	0	0	0.05	0	0	0	0	0	0	0	0	0	0	0	0
FBgn0031708	40.97	35.82	39.01	44.16	40.15	39.8	31.97	32.84	31.33	37.85	33.65	28.73	33.35	35.43	34.7	35.53	29.32	33.17
FBgn0031710	23.17	26.49	33.08	20.15	21.13	28.69	29.96	26.19	31.25	29.22	28.79	29.81	27.12	28.2	29.69	27.94	33.8	31.27
FBgn0031711	94.14	94.43	89.7	101.68	103.47	98.33	98.34	96.95	90.76	97.26	94.1	91.6	99.01	99.66	95.6	93.1	89.14	88.3
FBgn0031713	51.09	44.31	38.4	51.73	52.77	45.14	39.76	41.76	42.67	41.04	43.12	39.49	42.65	42.8	41.25	44.87	41.18	40.51
FBgn0031715	0.7	0.44	0.72	0.97	0.79	1	0.66	0.08	0.34	0	0.66	0.25	0.41	0.35	0.41	0.24	0.17	0.08
FBgn0031716	0.02	0.02	0	0	0	0	0	0	0.05	0	0	0	0	0	0	0.02	0.05	0
FBgn0031717	23.24	19.41	17.83	26.09	19.46	17.97	13.02	13.57	12.96	18.95	11.78	14.2	12.06	14.87	16.1	12.31	14.19	10.71
FBgn0031718	0.05	0	0	0	0	0	0	0	0	0	0	0	0	0	0	0	0	0
FBgn0031719	0	0	0	0	0	0	0	0	0	0	0	0	0	0	0	0	0	0
FBgn0031720	0	0.06	0	0	0	0	0	0	0	0	0	0	0	0	0	0	0	0
FBgn0031721	0	0	0	0	0	0	0	0	0	0	0	0	0	0	0	0	0	0
FBgn0031722	0	0.04	0	0	0	0	0	0	0	0	0	0	0	0	0	0	0	0
FBgn0031723	0	0	0	0	0	0	0	0	0	0	0	0	0	0	0	0	0	0
FBgn0031724	0.03	0.03	0	0	0	0	0	0	0	0	0	0	0	0	0	0	0	0
FBgn0031725	0.02	0	0	0.02	0	0.09	0.02	0	0	0	0	0	0	0	0	0	0	0
FBgn0031726	0.1	0.1	0.04	0.09	0.13	0.04	0	0	0.04	0.04	0.04	0	0.04	0	0	0.04	0	0.04
FBgn0031728	0.02	0.1	0	0	0	0	0.03	0	0.06	0.03	0	0.03	0	0.06	0.03	0	0	0
FBgn0031729	0	0	0	0	0	0	0	0	0	0	0	0	0	0	0	0	0	0
FBgn0031730	0.07	0	0	0	0.07	0	0	0.04	0	0	0	0	0	0	0	0	0	0.08
FBgn0031731	0	0	0	0.05	0	0	0	0	0	0	0	0	0	0	0	0	0	0
FBgn0031732	0	0	0.03	0	0	0	0	0	0	0	0.15	0	0	0	0	0	0	0
FBgn0031733	0	0	0	0	0	0	0	0	0	0	0	0	0	0	0	0	0	0
FBgn0031734	16.29	21.57	18.4	17.78	16.57	17.23	12.94	16.99	13.23	18.84	7.01	19.18	11.13	10.45	12.24	9.42	15.32	10.16
FBgn0031735	0.06	0.06	0.09	0.03	0.03	0.06	0.03	0	0	0	0.09	0.03	0	0.1	0	0.03	0.03	0.03
FBgn0031736	62.01	77.07	87.01	58.21	62.96	73.65	63.95	57.58	61.27	60.65	60.16	55.23	47.9	50.23	54.29	47.03	59.67	62.96
FBgn0031737	0.45	0.12	0.19	0.38	0.23	0.12	0.06	0	0.13	0	0.07	0.13	0.19	0.07	0	0.06	0	0
FBgn0031738	31.66	32.98	32.48	32.03	29.86	32.29	30.2	29.59	32.21	29.06	30.52	31.95	30.72	29.17	31.6	31.13	34.65	32.75
FBgn0031739	61.75	56.23	64.76	61.67	66.73	67.04	70.17	72.34	64.04	66.4	72.43	64.29	71.63	73.85	67.4	76.39	71.1	79.91
FBgn0031740	18.15	14.62	17.79	15.33	17.98	17.49	23.33	23.34	23.53	23.72	27.64	23.37	30.14	26.55	29.83	34.29	27.65	37.48
FBgn0031741	27.35	29.52	31.98	26.29	27	29.57	29.7	28.49	29.1	27.07	26.17	26.15	24.1	26.48	24.83	26.5	25.6	22.67
FBgn0031745	2.75	3.4	4.21	3.94	3.7	2.83	3.92	3.94	2.75	3.31	3.55	3.76	3.78	3.64	3.79	3.23	2.89	3.58
FBgn0031746	0	0	0	0	0	0	0	0	0	0	0	0	0	0	0	0	0	0
FBgn0031747	0	0	0	0	0	0	0	0	0.05	0	0.05	0.05	0	0	0.1	0.1	0.05	0.26
FBgn0031749	0	0	0	0	0	0	0	0	0	0	0.04	0	0	0	0	0	0	0
FBgn0031751	0.26	0	0	0	0	0	0	0	0	0.1	0.1	0.1	0.2	0	0	0	0.11	0
FBgn0031752	7.99	11	15.71	6.63	7.49	13.25	16.65	14.64	16.6	14.58	17.25	17.01	16.02	16.19	16.29	14.39	17.58	17.17
FBgn0031753	0.16	0.22	0.36	0.31	0.11	0.41	0.24	0.41	0.13	0.24	0.12	0.25	0.43	0.2	0.18	0.18	0.19	0.25
FBgn0031756	36.81	41.65	51.59	34.2	38.68	41.64	38.58	43.56	37.27	47.04	27.99	32.22	35.09	43.64	40.37	30.76	41.48	32.85
FBgn0031757	0.36	0.7	0.51	0.96	0.45	0.68	0.46	0.25	0.16	0.3	0.26	0.1	0.26	0.38	0.2	0.35	0.27	0
FBgn0031758	0	0	0	0	0	0	0	0	0.09	0	0	0	0	0	0	0	0	0
FBgn0031759	30.4	42.83	59.29	26.88	32.4	49.95	65.06	65.82	68.34	65.63	72.39	68.05	71.7	71.03	71.12	66.69	71.92	79.35
FBgn0031760	3.28	4.22	4.14	2.52	3.7	3.41	3.34	3.51	3.26	2.71	2.73	4.4	4.04	3.57	3.64	3.11	3.64	3.03
FBgn0031762	3.59	5.17	5.43	3.16	3.54	5.61	5.51	5.23	5.53	4.8	4.58	5.77	4.08	3.88	4.69	3.47	4.56	3.98
FBgn0031763	0	0	0	0	0	0	0	0	0	0	0	0	0	0	0	0	0	0
FBgn0031764	46.86	34.85	37.35	43.17	39.26	35.1	34.59	36.65	34.09	32.19	34.83	30.82	38.71	34.1	43.76	38.97	30.65	37.19
FBgn0031765	0	0	0	0	0	0	0	0	0	0	0	0	0	0	0	0	0.03	0
FBgn0031766	18.86	16.95	15.45	21.68	19.1	18.93	17.06	18.09	19.86	15.84	20	19.15	16.05	15.95	16.52	21.01	16.21	16.42
FBgn0031768	55.4	49.57	45.29	50.07	52.15	46.39	50.22	47.19	49.14	45.7	56.2	48.04	53.28	53.46	48.4	58.19	47.01	54.82
FBgn0031769	339.17	313.11	263.71	321.93	317.33	281.21	259.61	261.04	269.46	245.19	258.07	249.7	238.2	234.84	227.92	268.99	242.55	244.2
FBgn0031770	0.03	0	0.02	0	0	0	0.03	0.02	0.02	0	0.02	0.05	0.02	0.03	0.03	0	0.02	0.03
FBgn0031771	176.05	170.76	161.65	175.55	178.03	173.63	166.13	170.37	158.67	163.77	159.36	156.77	175.06	164.04	171.22	170.43	149.01	144.85
FBgn0031772	59.2	62.02	79.85	60.52	60.21	65.1	89.19	82.24	80.27	75.19	76.88	68.07	89.08	94.18	89.48	96.4	115.53	119.66
FBgn0031773	14.36	17.45	20.21	14.85	14.92	17.27	22.86	22.53	24.26	21.41	23.6	22.9	24.83	25.72	25.18	23.46	26.07	24.94
FBgn0031774	13.3	12.63	11.63	15.72	13.45	11.76	14.04	15.6	14.56	15.8	14.69	14.43	19.07	22.27	17.31	22.66	17.37	18.2
FBgn0031775	0.07	0	0	0	0	0	0	0	0	0	0	0	0	0	0	0.08	0	0
FBgn0031776	527.78	554.4	504.05	547.42	526.78	511.52	477.86	477.77	504.27	454.34	481.68	457.2	468.81	486.63	484.26	578.9	574.71	555.93
FBgn0031777	40.15	38.38	34.22	38.34	37.53	31.7	27.17	25.39	25.44	25.64	24.71	25.48	24.7	25.04	24.27	18.69	22.33	23.29
FBgn0031778	0.09	0.04	0.05	0.08	0	0.05	0.2	0.05	0.1	0.05	0	0.15	0	0.1	0	0.1	0.1	0.1
FBgn0031779	40.34	34.81	32.41	41.41	39.66	33.69	30.69	30.03	30.24	32.1	29.45	35.24	33.61	28.84	31.94	33.59	32.25	35.15
FBgn0031782	54.32	49.58	43.59	53.74	52.75	46.3	44.9	44.73	42.99	39.06	43.33	40.81	35.45	38.26	38.54	37.49	33.8	33.41
FBgn0031784	0	0.04	0	0.04	0	0	0	0	0	0	0	0	0	0	0	0	0	0
FBgn0031785	0	0.02	0.01	0	0.01	0	0	0.03	0.02	0	0	0.01	0	0	0.02	0	0	0
FBgn0031786	0	0.14	0	0	0	0	0	0	0	0	0	0	0	0	0	0	0	0
FBgn0031791	0.68	0.86	0.31	0.6	0.83	0.75	0.08	0.3	0.08	0.31	0.08	0.16	0.08	0	0.08	0	0.17	0.16
FBgn0031792	0	0	0	0	0	0.07	0	0	0	0	0	0	0	0	0	0	0	0
FBgn0031799	26.99	31.12	39.77	23.77	27.84	37.04	38.22	36.84	39.91	37.42	40.65	39.03	38.77	40.59	39.46	39.13	42.18	45.53
FBgn0031800	1.09	1.58	1.53	1.31	1.21	2	0.64	0.12	0.44	0.34	0.3	0.26	0.51	0.18	0.26	0.08	0.14	0.09
FBgn0031801	9.05	8.61	9.99	11.82	9.57	10.06	3.35	2.44	2.15	2.33	1.51	2.65	2.19	2.63	2.54	1.65	2.45	1.12
FBgn0031802	0	0	0	0	0	0	0	0	0	0	0	0	0	0	0	0	0	0
FBgn0031803	0	0	0	0	0	0.04	0	0	0	0	0	0	0	0	0	0	0	0.04
FBgn0031804	0	0	0	0	0	0	0	0	0	0	0	0	0	0	0	0	0	0
FBgn0031805	5.37	5.68	4.81	6.01	5.25	4.3	3.27	2.74	2.17	3.2	2.48	3.49	1.81	1.92	1.98	1.01	1.46	1.14
FBgn0031808	0	0	0	0	0	0	0	0	0	0	0	0	0	0	0	0	0	0
FBgn0031811	0.06	0.03	0	0.06	0.07	0.08	0.96	1.05	0.78	0.82	0.8	0.88	1.15	1.24	1.39	1.22	1.26	1.1
FBgn0031813	13.38	12.39	14.33	11.87	13.1	14.44	11.91	10.79	11.79	10.82	11.81	11.08	9.65	9.39	10.77	8.33	8.84	9.02
FBgn0031814	14.63	15.16	15.2	13.51	15.65	14.3	15.75	15.32	15.54	15.28	16.43	15.82	16.79	16.09	16.17	17.97	15.62	16.43
FBgn0031815	56.94	59.03	54.71	57.5	55.92	53.84	65.47	63.81	67.96	65.94	60.34	65.71	66.37	68.62	70.06	74.07	73.4	61.81
FBgn0031816	3.4	3.94	3.97	3.38	3.67	4.17	5.3	5.43	5.92	4.76	5.47	4.2	6.19	6.61	5.6	5.61	6.06	5.94
FBgn0031817	12.68	12.43	12.38	13.85	13.04	13.53	11.43	12.73	9.8	11.8	8.6	11.6	12.8	13.37	11.03	9.62	11.57	8.11
FBgn0031818	36.54	36.91	35.27	38.24	37.95	39.42	36.34	39.46	38.36	41.62	37.25	40.01	42.44	40.3	42.03	41.48	39.32	39.15
FBgn0031820	27.06	41.72	68.46	21.61	26.78	51.06	69.47	62.99	79.29	67.99	76.92	65.93	67.45	75.84	70.5	71.67	85.24	91.94
FBgn0031822	120.03	130.42	113.25	126.11	111.2	117.73	117.9	111.7	107.59	118.33	117.67	122.31	109.73	107.41	107.77	116.97	102.93	95.66
FBgn0031824	36.86	33.71	33.69	40.59	34.69	33.23	38.14	34.5	38.68	33.16	36.03	32.32	36.4	36.73	35.57	39.12	31.08	32.13
FBgn0031826	0.12	0.13	0	0.08	0.08	0	0	0	0.1	0	0	0	0.05	0.05	0	0	0	0
FBgn0031829	0.46	0.51	0.2	0.34	0.49	0.23	0.28	0.11	0.25	0.16	0.04	0.2	0.28	0.17	0.12	0.19	0.17	0.17
FBgn0031830	330.02	279.98	271.65	333.25	330.34	290.07	246.8	261.21	218.19	267.52	243.91	250.87	262.06	251.97	267.17	286.42	193.81	215.37
FBgn0031831	0	0.11	0	0	0	0	0.12	0	0.12	0	0	0	0	0	0	0	0	0
FBgn0031832	39.55	41.89	42.7	38.24	38.58	36.98	42.43	42.49	47.89	39.86	40.64	37.06	41.01	44.5	40.77	44.82	42.25	40.54
FBgn0031834	9.89	12.63	14.64	8.71	10.61	13.01	19.7	17.31	21.93	18.21	19.66	18.14	23	25.47	23.88	22.41	25.46	22.57
FBgn0031835	0.06	0.09	0.11	0.08	0.09	0.1	0.16	0.05	0.17	0.12	0.3	0.16	0.16	0.33	0.36	0.1	0.2	0.27
FBgn0031836	108.05	103.92	110.21	99.65	100.78	101.3	114.12	105.03	122.48	107.74	117.13	115.29	114.84	122.72	107	112.1	106.26	117.09
FBgn0031837	3.29	2.48	2.99	2.34	2.47	2.53	1.13	1.04	2.14	1.34	2.27	0.92	1.26	1.14	1.22	0.75	0.72	0.61
FBgn0031844	0.22	0.15	0.25	0.25	0.18	0.27	0.21	0.24	0.13	0.2	0.25	0.34	0.29	0.22	0.7	0.76	0.48	0.39
FBgn0031848	67.55	63.43	54.76	64.69	64.5	57.21	58.61	61.31	63.24	62.72	64.89	61.64	64.33	55.06	57.1	76.21	60.02	56.7
FBgn0031849	0	0.06	0.06	0.05	0	0.06	0.06	0	0.06	0	0.06	0.06	0.06	0.03	0.09	0.12	0.07	0.03
FBgn0031850	0.13	0.09	0.13	0.04	0.09	0.13	0.05	0.05	0	0.05	0.11	0	0.05	0.03	0.05	0	0.03	0
FBgn0031851	41.43	45.51	51.58	42.79	42.47	47.66	54.69	51.06	54.91	46.97	54.23	51.9	58.03	56.47	55.88	56.11	55.32	63.26
FBgn0031853	0	0	0	0.02	0	0	0	0	0	0.02	0.02	0.02	0	0	0	0.02	0	0
FBgn0031854	0	0	0	0	0	0	0	0	0	0	0	0	0	0	0.02	0	0	0
FBgn0031855	0.1	0.03	0.14	0.05	0.03	0.03	0.11	0.11	0	0	0.06	0.15	0.03	0.03	0.06	0	0.06	0.09
FBgn0031856	0	0.06	0	0	0	0	0	0	0	0	0	0	0	0	0	0	0	0
FBgn0031857	0.51	0.23	0.81	0.22	0.24	0.67	0.68	0.29	0.31	0.44	0.2	0.29	0.45	0.79	0.5	0.17	0.26	0.42
FBgn0031858	0	0.02	0.02	0	0	0.06	0	0	0	0.02	0.02	0.03	0	0.03	0.03	0	0.03	0
FBgn0031859	0	0.07	0	0	0	0	0	0	0.08	0	0	0	0	0	0	0	0	0
FBgn0031860	0.14	0	0	0.09	0.14	0.1	0.16	0.05	0.05	0.31	0.21	0	0.05	0.06	0.1	0	0.33	0
FBgn0031861	0	0	0	0	0	0	0	0	0	0	0	0	0	0	0	0	0	0
FBgn0031865	10.3	11.23	11.35	7.94	9.08	11.69	12.91	12.62	14.55	10.1	16.92	11.93	11.74	13.58	11.69	14.05	9.92	12.74
FBgn0031866	0.05	0.08	0.06	0.03	0.15	0.04	0.07	0.11	0.04	0.04	0.1	0.04	0.11	0.11	0.15	0	0.05	0.04
FBgn0031868	64.41	71.13	72.2	64.92	65.97	69.45	70.52	71.31	73.94	65.66	73.52	68.33	73.68	70.29	75	77.68	77.41	78.76
FBgn0031869	0.38	0.25	0.57	0.26	0.27	0.46	0.4	0.4	0.44	0.42	0.37	0.29	0.44	0.44	0.4	0.25	0.47	0.34
FBgn0031871	86.52	81.83	80.8	85.05	84.65	81.03	85.14	85.33	90.11	85.05	90.6	87.24	98.31	99.69	94.15	100.83	100.03	114.23
FBgn0031872	9.93	10.03	11.94	8.35	8.65	11.32	13.72	12.59	14.73	13.99	16.68	13.53	14.08	16.21	15.74	15.34	15.25	15.33
FBgn0031873	39.36	38.42	34.15	41.16	35.58	34.84	45.14	41.17	43.48	41.41	42.75	43.73	46.87	42.9	50.06	59.11	53.99	51.72
FBgn0031874	3.72	3.74	5.18	2.53	3.51	4.7	6.3	5.22	6.05	6.09	6.66	7.14	6.88	7.36	8.09	7.27	7.59	8.07
FBgn0031875	54.34	54.99	61.75	51.36	46.93	56	66.42	65.31	72.76	61.07	68.13	64.32	69.11	70.98	69.42	73.25	71.72	64.29
FBgn0031876	10.53	9.88	11.44	8.65	8.82	9.74	19.94	17.97	20.55	18.3	19.73	13.83	24.43	25.28	23.14	25.72	26.5	25.15
FBgn0031877	9.51	9.61	11.53	9.95	10.48	9.93	10.41	9.48	12.86	12.3	10.2	11.21	12.25	13.13	15.5	10.79	10.95	10
FBgn0031878	60.42	60.27	58.8	55.16	52.4	57.87	70.07	62.84	73.2	60.19	74.93	70.55	82.25	81.43	78.24	96.82	90.23	86.21
FBgn0031879	0.02	0	0.01	0.01	0	0.02	0.01	0	0	0.01	0	0.03	0.01	0.01	0	0	0	0
FBgn0031881	36.95	35.23	33.68	33.25	35.87	33.34	36.76	35.17	39.23	35.44	39.22	34.94	41.67	42.41	43.46	47.25	44.68	44.11
FBgn0031882	17.88	16.28	16.45	15.51	15.42	15.89	20.9	18.64	23.4	18.98	21.77	22.45	21.79	23.59	20.86	25.9	21.77	23.64
FBgn0031883	54.64	52.26	46.71	53.42	55.69	55.4	48.28	52.15	46.62	54.75	50.95	52.48	56.29	49.09	49.5	48.27	49.04	56.79
FBgn0031885	51.1	53.5	51.98	48.67	50.14	52.38	55.34	54.49	60.1	52.95	57.8	57.64	56.26	55.63	54.31	58.32	61.57	60.99
FBgn0031886	51.16	53.45	54.17	46.98	46.06	49.08	53.89	51.89	57.68	52.05	56.06	56.84	52.29	57.64	58.36	63.78	63.38	57.39
FBgn0031887	0.07	0.14	0.11	0.07	0.37	0.07	0	0.07	0.04	0.04	0.04	0.08	0.04	0	0.15	0	0.04	0.04
FBgn0031888	0.19	0.22	0.05	0.2	0.19	0.25	0.16	0.05	0.05	0.03	0.05	0.11	0.13	0.14	0.13	0.05	0.11	0.14
FBgn0031893	65.66	66.2	58.38	64.54	60.47	57.27	64.96	61.28	72.55	61.93	63.45	70.28	66.73	62.35	68.22	63.59	71.8	64.04
FBgn0031894	2.44	2.53	2.88	2.22	2.07	3.26	6.83	6.34	7.09	5.44	5.88	6.48	11.72	12.3	12.44	12.14	14.89	14.05
FBgn0031895	39.88	47.15	59.13	38.73	41.45	48.31	58.4	56.22	61.09	59.6	60.14	64.52	56.51	57.85	55.94	52.1	63.36	63.48
FBgn0031896	95.58	108.33	110.24	96.09	97.57	109.31	102.21	96.93	104.5	100.16	97.2	105.09	92.14	95.84	103.95	97.03	116.97	109.5
FBgn0031897	33.9	50.44	67.89	32.9	33.64	53.8	68.84	62.32	72.54	61.84	69.01	67.98	66.18	69.6	67.16	66.39	77.57	74.98
FBgn0031900	0.95	2.41	4.21	0.9	1.32	3.29	4.46	2.84	2.72	2.82	1.9	3.27	2.85	3.23	3.01	1.76	3.72	2.77
FBgn0031902	0.07	0.02	0.08	0.02	0	0.04	0.04	0.02	0.04	0.04	0.02	0.02	0.04	0.02	0.02	0.02	0	0.08
FBgn0031903	0.02	0	0	0	0	0	0	0	0	0	0	0	0	0	0	0	0	0
FBgn0031904	89.26	93.66	87.98	84.98	79.97	87.2	81.98	80.3	86.55	81.01	90.85	86.43	75.94	76.91	79.84	84.67	84.86	78.11
FBgn0031905	0	0.02	0.02	0.02	0	0	0.02	0	0	0	0.05	0	0	0	0	0	0	0
FBgn0031906	0.46	0.82	0.52	0.58	0.46	0.61	0.37	0.7	0.82	0.57	0.21	1.13	0.58	0.33	0.26	0.35	0.56	0.49
FBgn0031907	1.1	1.25	0.81	0.83	1.11	1.44	1.17	0.79	0.62	0.7	0.83	0.73	0.6	0.75	0.66	0.51	0.69	0.23
FBgn0031908	4.58	4.52	5.98	4.58	4.88	5.5	2.33	2.47	2.26	3.24	1.24	2.57	1.93	3.66	3.22	2.2	3	2.52
FBgn0031909	31.87	28.87	25.84	29.05	29.41	26.63	36.01	32.62	34.95	34.45	34.29	35.26	37.81	35.77	38.59	42.25	39.02	40.02
FBgn0031910	0.04	0.04	0	0	0.04	0.6	0	0	0.05	0.09	0	0.14	0	0	0	0.04	0.14	0.05
FBgn0031913	183.17	164.04	185.65	160.17	135.93	175.27	203.72	182.1	211.93	168.9	235.8	194.91	162.52	225.2	194.32	156.39	167.85	133.42
FBgn0031914	61.94	79.89	77.58	62.95	61.04	76.77	59.19	67.49	67.8	52.91	35.74	68.26	42.19	41.18	51.79	30.32	56.01	33.43
FBgn0031918	3.47	2.64	1.82	3.57	3.31	2.96	5.61	4.07	2.8	3.52	3.36	2.6	3.74	3.15	3.35	2.99	3.45	4.17
FBgn0031920	0	0.06	0	0.03	0	0	0	0	0	0	0	0	0	0.03	0	0	0	0
FBgn0031925	0	0.06	0	0.03	0	0.06	0	0.03	0	0	0	0	0	0	0	0	0	0
FBgn0031926	0.94	1.64	1.18	0.8	0.87	1.07	1.88	1.47	1.51	2.14	1.32	1.68	2.27	1.65	2.39	1.38	2.46	1.54
FBgn0031929	0	0	0	0	0	0	0.04	0	0.05	0	1.28	0.09	0	0	0	0	0	0
FBgn0031930	0	0	0	0	0	0	0	0	0	0	1.07	0.05	0	0.05	0	0	0.05	0
FBgn0031935	0.16	0.27	0.23	0.3	0.15	0.28	0.03	0	0.09	0.12	0.26	0.06	0	0.03	0	0.06	0.03	0
FBgn0031936	0.02	0	0	0	0	0	0	0	0	0	0	0	0	0.03	0	0	0	0
FBgn0031937	0.02	0.09	0	0.04	0	0.06	0.02	0.12	0.03	0.17	0	0.08	0.05	0	0.1	0	0.08	0.08
FBgn0031939	2.03	1.83	2.1	1.85	1.99	2	2.32	2.43	2.13	1.71	2.19	2.83	2.52	2.45	2.42	1.89	1.83	2.1
FBgn0031940	0.53	0.17	0.48	0.1	0.21	0.06	0.06	0.35	0.25	0.12	0.12	0.25	0.67	0.98	0.98	0.3	0.39	0.69
FBgn0031941	0	0	0	0	0	0	0	0	0	0	0	0	0	0	0	0	0	0
FBgn0031942	0	0	0	0	0	0	0	0	0	0	0	0.11	0.11	0.24	0	0	0	0
FBgn0031945	0	0	0.04	0	0	0	0	0	0	0	0	0	0	0	0	0	0	0
FBgn0031946	0.05	0.06	0	0	0	0	0	0	0	0.06	0	0	0	0	0	0	0	0
FBgn0031947	41.51	47.77	63.95	37.13	36.83	52.14	76.21	69.25	80.33	66.81	79.03	72.73	81.98	88.45	88.79	97.3	97.76	99.2
FBgn0031948	2.68	4.38	6.51	2.67	3.07	4.51	6.01	5.76	5.91	6.58	5.52	4.67	5.34	5.9	7	4.52	5.94	6.41
FBgn0031950	29.01	32.06	38.44	27.83	28.15	37.6	40.28	37.18	42.64	39.49	41.22	41.1	41.51	40.17	42.39	41.45	42.56	45.35
FBgn0031951	78.1	79.22	64.51	78.35	76.07	72.14	65.29	61.18	65.8	61.68	60.12	67.05	67.9	65.19	73.34	71.85	73.1	67.3
FBgn0031952	23.07	25.04	25.11	21.71	23.39	24.55	25.19	25	27.36	26.37	26.97	25.62	26.51	27.7	26.64	26.84	30.02	30.57
FBgn0031954	0	0	0	0	0	0	0	0	0	0	0	0	0	0	0	0	0	0
FBgn0031955	0	0.04	0.01	0.01	0.02	0	0.03	0.01	0.04	0.01	0.03	0.02	0.02	0.03	0.02	0.04	0.04	0.08
FBgn0031957	0	0	0.04	0	0	0	0	0	0	0	0	0	0	0	0	0	0.05	0
FBgn0031959	0.15	0.12	0.11	0.24	0.26	0.12	0.13	0.08	0.09	0.19	0.11	0.07	0.13	0.15	0.09	0.04	0.23	0.16
FBgn0031961	7.75	7.87	6.64	6.16	6.91	5.81	6.17	7.17	6.6	6.66	5.73	7.98	10.44	9.86	9.36	11.05	11.91	10.36
FBgn0031968	31.55	31.2	27.57	32.67	30.77	29.46	21.95	23.94	26.4	22.46	23.89	22.87	19.78	19.74	19.22	18.98	17.45	14.86
FBgn0031969	140.68	153.13	158.94	135.14	131.22	142.94	138.21	128.09	150	135.73	145.28	146.06	141.06	147.37	144.52	149.34	158.87	155.88
FBgn0031970	0.14	0.17	0.15	0.09	0.09	0.05	0.21	0.02	0.08	0.21	0.16	0.19	0.26	0.14	0.18	0.15	0.11	0.08
FBgn0031971	49.41	40.22	39.45	46.37	45.83	44.45	45.63	53.12	51.36	48.03	50.34	47.27	40.9	44.09	37.77	41.09	38.02	50.26
FBgn0031972	17.16	17.02	16.05	16.91	17.49	16.01	15.19	14.7	16.65	15.2	15.36	14	17.35	17.91	16.64	15.67	16.09	17.65
FBgn0031973	1.43	1.9	2.07	1.51	2.24	2.51	1.45	1.7	1.57	1.51	1.34	1.53	1.33	1.65	1.52	0.67	0.67	1.05
FBgn0031974	15.62	18.72	21.6	16.29	16.22	18.37	32.21	26.68	31.82	31.1	33.38	30.72	34.25	38.35	38.56	31.65	44.89	39.03
FBgn0031975	8.74	9.66	9.27	7.87	8.03	8.04	11.86	11.14	14.4	10.53	14.35	15.71	12.83	14.11	12.04	13.59	12.52	12.17
FBgn0031976	0.13	0.13	0.09	0.12	0.11	0	0.1	0.05	0.1	0.09	0.29	0.2	0.19	0.2	0.16	0.08	0.17	0.13
FBgn0031977	470.23	433.02	390.3	436.81	407.13	395.31	368.97	391.58	398.76	357.07	369.6	331.22	359.25	344.56	380.34	433.09	341.27	331.9
FBgn0031979	18.92	18.01	20.15	17.56	18.98	16.64	21.83	22.17	23.11	24.03	23.18	19.08	20.85	26.72	22.42	28.99	27.81	24.76
FBgn0031980	5148.5	4819.82	4525.01	4554.13	4607.2	4222.83	4128.05	4084.88	4142.83	3910.82	3955.46	3480.88	3538.08	3646.75	3754.27	3741.38	3264.82	3394.16
FBgn0031981	3.84	5.86	6.21	3.45	4.23	5.2	6.68	7.33	8.06	7.4	7.49	7.37	8.19	7.25	7.65	6.4	8.82	7.84
FBgn0031985	14.16	15.86	18.18	12.65	13.7	18.05	14.34	14.5	15.59	14.96	14.13	14.93	13.15	15.85	12.93	12.89	13.86	13.47
FBgn0031986	0	0	0	0	0	0	0	0.04	0	0	0.04	0	0	0	0	0	0	0
FBgn0031987	80.55	82.58	81.3	83.03	77.87	75.19	75.15	71.95	78.97	75.29	72.27	71.39	65.65	65.51	67.63	69.86	67.96	64.42
FBgn0031988	54.03	61.5	75.54	50.43	52.61	65.84	77.63	71.84	82.26	73.62	74.81	75.55	75.27	77.96	80.35	78.06	86.97	85.51
FBgn0031990	13.96	25.33	44.34	10.06	15.13	31.47	41.69	40.81	46.72	41.43	43.66	44.06	40.44	43.55	43.31	33.37	50.43	44.11
FBgn0031992	690.99	619.49	504.47	737.99	652.05	582.61	447.82	450.16	480.63	470.69	415.58	458.94	407.59	356.64	433.4	507.41	390.42	367.16
FBgn0031995	43.77	44.5	42.36	43.27	41.4	42.85	38.19	37.28	42.07	38.87	37.96	39.87	39.11	38.52	40.24	44.24	43.41	39.42
FBgn0031996	86.34	91.54	91.99	81.5	75.49	86.92	92.34	93.33	94.53	91.19	92.16	90.14	93.13	87.69	93.47	91.34	93.77	80.59
FBgn0031997	24.82	21.98	19.4	26.03	23.15	23.05	26.4	26.97	28.84	26.18	29.51	30.05	33.58	33.34	33.26	42.77	31.55	32.41
FBgn0031998	19.18	24.14	30.71	16.98	17.24	26.78	28.71	26	32.49	27.3	32.32	29.99	21.98	24.78	25.08	21.96	24.5	23.17
FBgn0031999	0.5	0.58	0.64	0.28	0.54	0.44	0.2	0.24	0.31	0.36	0.31	0.3	0.08	0.19	0.13	0.11	0.1	0.12
FBgn0032000	106.01	108.66	95.71	104.87	108.15	107	111.09	111.61	116.61	112.66	105.4	109.76	109.02	117.44	114.61	128.14	115.25	111.05
FBgn0032001	22.12	25.82	25.67	24.07	24.13	27.18	23.04	19.77	24.21	24.67	21.65	23.45	23.82	23.41	18.88	21.09	19.41	22.87
FBgn0032002	5.88	5.66	7	6.07	5.8	6.85	5.53	6.74	5.82	5.5	5.06	5.9	5.56	4.34	4.62	5.26	4.76	5.03
FBgn0032003	0	0.06	0	0	0	0	0	0	0	0	0	0	0	0	0	0	0	0.07
FBgn0032004	0.39	0.26	0.06	0.19	0.3	0.16	0.23	0.11	0.18	0.28	0.23	0.12	0.34	0.24	0.06	0.11	0.24	0.18
FBgn0032005	163.38	156.25	139.17	160.65	158.47	141.29	149.85	156.54	152.68	149.93	150.04	148.28	165.17	162.63	166.56	180.94	174.65	170.05
FBgn0032006	6.23	7.9	9.07	6.01	6.49	8.76	7.84	6.84	7.52	7.55	6.39	9.07	7.45	8.89	7.78	5.12	6.55	6.33
FBgn0032008	0	0	0.11	0	0	0	0	0	0	0	0	0	0.11	0	0	0	0	0
FBgn0032010	0.01	0.09	0.27	0.03	0.07	0.11	0.23	0.16	0.1	0.11	0.17	0.32	0.16	0.24	0.3	0.08	0.26	0.14
FBgn0032013	0.13	0.07	0.07	0.16	0.18	0.13	0.21	0.03	0.11	0.21	0.03	0.14	0.24	0.29	0.14	0.07	0.15	0.14
FBgn0032014	574.1	508.89	439.73	531.19	500.28	454.29	389.46	392.51	432.4	400.24	391.19	396.38	340.51	318.52	347.54	389.08	337.26	304.39
FBgn0032015	100.77	112.36	113.79	94.84	94.59	107.43	91.16	95.06	98.4	106.11	83.75	90.49	82.9	75.29	87.88	72.2	95.87	80.65
FBgn0032016	50.59	45.01	42.44	47.26	45.72	41.43	46.77	43.31	52.7	44.47	53.1	49.01	52.05	49.46	51.6	63.98	57.69	56.37
FBgn0032017	15.91	19.57	23.69	16.18	16.55	20.22	24.81	24.19	26.36	23.99	24.07	24.78	26.26	26.94	28.67	27.98	28.54	24.08
FBgn0032018	20.81	22.58	22.23	20.19	19.36	22.16	27.09	27.75	29.78	26.65	29.36	28.11	30.43	27.51	31.06	29.38	30.55	27.91
FBgn0032020	75.4	68.99	56.82	74.01	71.06	62.16	68.41	65.46	69.49	67.64	68.67	73.67	77.86	72.08	75.33	86.99	74.5	72.53
FBgn0032021	2.08	2.36	2.96	2.02	2.29	2.41	2.27	2.1	2.23	2.45	2.72	2.4	2.03	2.12	2.25	1.73	3.03	3.37
FBgn0032022	5.08	3.48	4.18	5.07	4.21	4.62	4.99	5.13	4.04	4.16	6.24	4.98	6.77	5.99	6.15	5.65	3.73	4.43
FBgn0032023	0	0.03	0	0	0	0	0	0	0	0	0	0	0.04	0	0	0	0	0.04
FBgn0032024	0	0	0.06	0	0	0	0	0	0	0	0	0	0	0	0	0	0	0.12
FBgn0032025	15.88	16.07	16.22	17.18	15.35	15	9.48	11.16	8.88	8.55	4.7	11.07	7.2	6.7	7.66	4.3	7.96	4.02
FBgn0032026	175.54	215.4	243.33	164.35	175.9	215.6	237.03	222.78	243.09	226.31	229.24	223.55	211.65	206.58	216.98	194.08	217	197.87
FBgn0032029	68.9	65.13	58.94	66.47	64.98	62.25	48.85	52.81	54.67	49.72	55.91	54.42	50.04	46.02	51.14	51.69	49.06	45.69
FBgn0032030	64.62	62.59	58.88	57.33	57.8	60.12	69.65	66.5	67.91	65.44	69.73	66.48	66.11	71.95	72.98	75.63	75.45	69.08
FBgn0032031	22.41	21.43	19.61	23.47	25.19	22.02	22.57	23.14	21.72	19.77	20.43	20.06	20.18	20.05	21.71	20.18	20.79	20.79
FBgn0032032	13.78	14.3	14.87	16.62	12.81	12.49	14.15	13.52	16.13	11.73	16.49	15.27	15.14	14.22	13.65	17.37	13.8	12.2
FBgn0032033	38.84	42.48	48.01	38.4	37.67	42.43	45.28	42.62	46.39	45.12	46.53	45.38	43.77	40.68	45.03	45.06	52.04	50.05
FBgn0032034	68.32	74.76	78.62	63.34	62.92	77.78	64.47	65.53	71.74	74.18	70.24	73.41	72.22	69.72	72.42	79.12	84.85	72.53
FBgn0032036	33.2	34.27	32.74	34.19	28.97	34.23	35.31	29.85	42.71	26.32	43.82	35.62	29.24	32.92	30.3	29.93	30.25	30.33
FBgn0032039	0	0.04	0	0	0	0	0	0	0.05	0	0	0	0	0	0	0	0.1	0
FBgn0032040	0	0	0	0	0	0	0	0.13	0	0	0	0	0	0	0	0	0	0
FBgn0032042	15.15	16.33	18.53	13.59	14.47	16.95	18.39	17.59	20.79	18.46	19.69	19.1	18.7	19.31	19.72	18.47	19.29	19.96
FBgn0032047	24.65	25	19.43	25.61	22.33	23.52	22.32	23.98	21.18	20.07	24.22	22.24	21.58	23.05	22.71	27.12	20.96	22.1
FBgn0032048	0	0	0	0	0	0	0	0	0	0	0.09	0	0	0	0	0	0	0
FBgn0032049	0	0	0	0	0	0	0	0	0.05	0.1	0.15	0	0	0	0.05	0	0	0
FBgn0032050	141.03	152.73	165.08	143.78	149.4	156.39	159.47	157.3	161.16	153.38	164.59	152.37	166.29	169.29	176.19	170.52	172.2	183.77
FBgn0032051	48.59	59.51	72.51	47.24	48.56	63.69	68.22	68.12	76.91	64.71	76.3	67.72	76.12	78.22	80.26	71.43	84.72	86.63
FBgn0032052	51.5	62.16	70.57	45.29	50.7	58.95	69.06	64.63	70.61	70.3	62.13	69.27	63.02	60.2	69.63	57.76	67.75	61.3
FBgn0032053	137.05	124.96	104.72	139.98	137.13	112.68	88.57	88.12	85.51	91.12	82.88	90.18	85.09	83.24	87.19	92.07	88.84	81.17
FBgn0032054	26.89	27.93	34.08	23.7	24.99	30.5	27.56	29.76	32.67	32.69	32	28.72	30.63	28.56	30.68	29.42	31.82	33.3
FBgn0032055	0.77	0.18	0.43	0.28	0.18	0.25	0	0.13	0.17	0.1	0.23	0.1	0.07	0.03	0.03	0.13	0.04	0.14
FBgn0032057	0	0	0	0	0	0	0	0.03	0.03	0	0.03	0	0	0	0	0	0	0
FBgn0032058	0	0	0	0.11	0.02	0.05	0	0.05	0	0.08	0	0.03	0	0.03	0	0	0	0
FBgn0032059	29.12	31.3	31.56	28.99	25.93	30.35	39.77	37.27	38.36	41.18	37.68	33.03	38.74	39.3	41.72	42.25	38.06	37.55
FBgn0032061	0.14	0.06	0	0	0	0.03	0.18	0.03	0.1	0	0.16	0.06	0.03	0.13	0.03	0.18	0	0.1
FBgn0032065	0	0	0	0	0	0	0	0	0	0	0	0	0	0	0	0	0	0
FBgn0032066	0	0.02	0	0	0	0	0	0	0	0	0.64	0	0	0	0	0	0.02	0.05
FBgn0032067	0	0.02	0	0	0	0	0	0	0	0	0.09	0	0	0	0	0	0	0
FBgn0032068	0	0.02	0	0	0	0.02	0	0	0	0.02	2.48	0.02	0	0	0.02	0.02	0	0
FBgn0032069	0	0.16	0.02	0	0.03	0.05	0.02	0	0.02	0	5.56	0.09	0	0	0.25	0	0	0.02
FBgn0032072	0	0	0	0	0	0	0	0	0	0	0	0	0	0	0	0	0	0
FBgn0032074	0	0.06	0.6	0.06	0	0	0.07	0.06	0.07	0.13	1.23	0.41	0.4	0	0.13	0.07	0	0.07
FBgn0032075	1.61	1.68	1.36	1.21	1.7	1.07	1.03	0.8	1.04	1.21	2.27	1.03	0.59	0.53	1.06	0.6	0.53	0.87
FBgn0032076	2.31	2.13	2.41	1.96	2.01	1.7	2.27	1.94	1.97	2.09	2.87	1.69	1.9	1.07	1.62	1.8	1.63	1.7
FBgn0032077	59.56	52.81	56.58	61.07	55.66	55.43	45.23	50.6	55.14	44.86	53.71	51.82	51.25	46.76	54.42	57.93	60.14	53.09
FBgn0032078	118.28	123.23	109.63	133.38	124.78	116.85	106.06	103.56	103.35	94.59	91.87	103.94	93.88	101.41	88.22	91.54	101.28	90.16
FBgn0032079	2.86	4.89	7.51	3.18	3.77	5.27	9.26	7.73	10.03	8.09	8.81	9.69	10.19	11.69	10.87	10.43	11.92	11.48
FBgn0032080	0	0	0	0	0	0	0	0	0	0	0	0.02	0	0	0	0	0	0
FBgn0032082	5.24	7.46	11.5	4.29	6.11	12.21	13.42	10.28	10.39	7.08	8.01	11.14	9.78	9.52	6.63	5.09	7.96	10.14
FBgn0032083	0	0	0	0	0	0	0.02	0.07	0.05	0	0	0	0	0	0	0	0	0
FBgn0032084	21.32	19.34	16.92	19.8	17.65	19.62	2.01	1.49	1.67	1.57	2.19	1.73	0.37	0.19	0.34	0.33	0.13	0.18
FBgn0032085	0.13	0.04	0.05	0	0.13	0.09	0	0	0	0	0.15	0	0.1	0.17	0.05	0.05	0	0
FBgn0032086	0	0	0	0	0	0	0.2	0	0.07	0	0	0	0.07	0	0	0	0	0
FBgn0032087	0	0	3.64	0	0.1	0	0	0	0	0	3.05	0	0	0	0	0	0	0
FBgn0032088	0	0	0	0	0	0	0	0	0	0	0.59	0	0	0	0	0	0	0
FBgn0032089	0.45	0.14	0.1	0.18	0.27	0.35	0.31	0.4	0.7	0.21	0.42	0.11	0.41	0.22	0.47	0.05	0.27	0.32
FBgn0032090	0	0	0	0	0	0	0	0	0	0	0	0	0	0	0	0	0	0
FBgn0032094	0	0	0	0	0	0	0	0	0	0	0	0	0	0	0	0	0	0
FBgn0032095	0	0	0	0	0	0	0	0	0	0	0	0	0	0	0	0	0	0
FBgn0032096	0	0	0	0	0	0	0	0	0	0	0	0	0	0	0	0	0	0
FBgn0032100	0	0.06	0	0	0	0.06	0	0.06	0	0	0	0	0.06	0	0	0	0	0
FBgn0032101	100.84	140.4	163.38	99.41	101.6	131.18	167.63	173.58	177.33	162.32	170.45	161.44	172.15	173.74	185.1	184.21	206.47	196.17
FBgn0032104	0	0	0	0	0	0	0	0	0	0	0	0.08	0	0.08	0	0	0	0
FBgn0032105	129.1	105.23	98.91	111.39	120.78	112.31	93.79	97.21	90.56	87.73	93.4	95.21	93.53	86.12	86.89	98.38	77.02	91.41
FBgn0032109	0	0	0	0	0	0	0	0	0	0	0	0	0	0	0	0	0	0
FBgn0032110	0	0	0	0	0	0	0	0	0	0	0	0	0	0	0	0	0	0
FBgn0032111	0	0	0	0	0	0	0	0	0	0	0	0	0	0	0	0	0	0
FBgn0032115	0	0	0	0	0	0	0	0	0	0	0	0	0	0	0	0	0	0
FBgn0032116	2.55	4.58	4.07	3.16	2.44	4.32	6.92	7.79	4.97	5.98	5.18	7.09	4.95	4.7	4.72	2.5	5.05	3.38
FBgn0032117	3.44	3.65	4.71	3.29	2.58	4.07	9.36	9.2	10.52	8.83	9.58	7.62	12.45	11.52	16.3	14.1	12.94	12.66
FBgn0032119	0.08	0.04	0.04	0.04	0.04	0.17	0.04	0.04	0.14	0.04	0.05	0	0.09	0	0.13	0.17	0.05	0
FBgn0032120	20.51	28.42	36.89	17.72	19.94	31.97	37.6	38.05	40.46	38.4	38.86	38.66	38.35	38.47	41.08	38.56	44.21	40.32
FBgn0032122	0	0	0	0	0.05	0.05	0.11	0	0	0	0	0	0	0	0.11	0	0	0
FBgn0032123	20.21	26	30.28	20.43	21.74	26.21	37.57	35.18	40.98	36.53	40.13	38	37.37	40.17	39.38	41.78	42.2	43.77
FBgn0032124	1.14	1.55	2.21	1.37	1.22	1.41	1.08	1.2	1.26	1.37	0.96	1.32	1.18	1.65	1.45	0.8	1.43	0.65
FBgn0032125	21.73	21.35	21.97	26.91	20.14	16.29	5.51	2.95	3.81	5.12	1.05	4.61	1.43	1.59	1.13	0	1.53	0.74
FBgn0032126	456.63	536.21	495.34	564.93	443.05	439.01	250.32	205.67	221.55	181.78	150.21	214.77	143.73	141.58	111.25	107.7	131.08	89.84
FBgn0032127	776.9	1174.72	1133.18	839	1004.67	790.94	1033.17	789.25	921.74	634.9	578.07	815.95	721.04	798.06	595.97	426.88	684.46	457.29
FBgn0032129	2.6	2.24	1.93	2.43	2.29	2.28	1.66	1.21	1.84	1.64	1.85	1.73	1.98	2.21	2.04	1.45	2.89	2.01
FBgn0032130	19.37	23.23	34.14	18.31	19.4	27.51	36.19	34.07	37.87	33.26	36.01	33.77	34.48	38.94	37.18	38.3	39.83	40.84
FBgn0032131	0	0	0	0	0	0	0	0	0	0	0.09	0	0.06	0	0	0	0	0
FBgn0032132	0	0	0	0	0	0	0	0	0	0	0	0	0	0.03	0.03	0	0	0
FBgn0032135	26.68	26.21	26.84	25.72	26.44	26.37	26.03	24.95	29.49	26.96	27.03	27.21	26.96	24.81	26.22	28.6	29.97	27.1
FBgn0032136	0.02	0.06	0.07	0.04	0.05	0.09	0.16	0.14	0.09	0.27	0.12	0.08	0.09	0.06	0.05	0.05	0.19	0.05
FBgn0032138	285.52	270.49	279.16	281.22	281.8	269.69	272	260.26	279.98	228.09	294.95	241.41	256.26	267.57	261.54	276.76	245.16	271.15
FBgn0032139	0.55	0.67	1.25	0.45	0.23	0.7	0.74	0.45	0.83	0.39	1.35	1.64	0.47	0.86	0.87	0.52	0.64	0.96
FBgn0032140	45.49	46.61	47.29	53.1	51.74	50.79	40.16	41.94	32.56	40.52	35.58	41.75	41.56	37.95	32.01	30.24	31.61	37.69
FBgn0032143	0	0	0	0	0	0	0	0	0.04	0	0	0.04	0	0.04	0.04	0	0	0
FBgn0032144	0.04	0.12	0.04	0	0.08	0	0.04	0	0	0.09	0	0.27	0.04	0	0.49	0	0.05	0.18
FBgn0032147	26.77	27.51	33.36	25.2	25.53	30.33	25.86	23.78	26.22	22.56	26.15	23.78	14.72	14.81	15.29	15.26	15.11	14.93
FBgn0032149	29.73	26.33	24.04	32.73	32.71	25.04	28.15	25.11	25.29	24.13	23.31	24.97	24.66	23.47	22.35	24.05	22.61	20.21
FBgn0032150	21.66	19.41	17.26	19.93	18.1	17.93	16.65	17.4	20.45	16.98	17.54	18.82	19.42	18.47	19.94	20.2	19.05	20.95
FBgn0032151	0.02	0.02	0	0.01	0	0.05	0.04	0.02	0.02	0.05	0.02	0.02	0.1	0.06	0.04	0.04	0.07	0.04
FBgn0032153	28.22	21.25	26.81	26.37	24.64	29.41	24.8	26.57	27.23	23.66	29.84	24.13	26.76	28.45	28.05	36.81	33.67	29.81
FBgn0032154	39.71	37.24	35.03	35.16	36.8	35.16	40.85	38.52	43.07	38.85	43.28	40.74	44.8	39.65	42.43	45.23	43.28	45.38
FBgn0032156	3.07	3.51	5.91	2.71	2.73	4.41	5.37	4.39	5.45	3.7	6.14	4.88	4.98	5.39	5.62	3.92	5.39	5.2
FBgn0032157	55.71	61.58	75.39	53.98	54.92	69.07	95.24	83.27	97.84	88.49	93.87	93.33	95.24	98.57	98.49	98.63	102.14	96.92
FBgn0032160	220.76	216.84	169.33	223.36	211.22	184.02	151.75	156.09	153.26	160.4	147.16	157.46	139.62	132.04	141.27	156.07	144.04	119.27
FBgn0032161	18.61	21.32	24.69	17.67	19.16	20.44	25.72	23.84	26.98	26.25	25.33	24	21.75	21.51	23.67	22.16	23.63	21.53
FBgn0032162	30.35	28.71	28.4	28.29	31.51	25.61	30.96	31.75	28.91	26.99	31.11	27.55	28.93	29.7	31.21	35.04	25.24	26.08
FBgn0032163	0	0	0	0	0	0.09	0	0.03	0	0	0.03	0	0	0	0	0.06	0	0.03
FBgn0032166	15.63	21.81	27.16	16.99	17.13	21.14	15.87	15.27	16.96	16.61	14.54	14.33	12.43	16.05	14.73	10.01	14.4	12.32
FBgn0032167	18.69	19.01	26.59	16.19	13.66	21.65	37.78	28.74	41.82	21.64	40.3	32.77	28.31	37.88	29.25	20.22	25.2	22.68
FBgn0032168	36.8	37.45	33.85	33.36	36.97	35.27	37.62	34.79	41.48	35.56	36.31	37.57	40.94	39.56	42.18	40.94	44.66	38.96
FBgn0032169	28.18	31.7	34.07	24.2	25	28.84	34.03	32.01	32.88	30.3	34.02	31.61	30.99	32.37	34.82	32.59	36.02	34.28
FBgn0032170	77.49	77.99	83.43	71.09	74.4	80.91	85.49	81.08	87.4	82.95	85.74	83.71	77.16	82.92	75.6	83.6	80.45	78.54
FBgn0032171	32.87	29.24	24.51	32.81	32.69	28.1	33.2	33.76	30.46	26.98	34	29.3	33.31	30.18	32.27	33.23	26.46	31.01
FBgn0032172	57.63	59.95	65.1	56.84	56.52	65.52	65.99	64.4	64.96	61.23	63.33	64.27	62.01	61.35	61.26	64.42	64.19	61.71
FBgn0032175	0	0	0	0	0	0	0	0	0	0	0	0	0	0	0	0	0	0
FBgn0032176	0.02	0	0	0.02	0	0.02	0	0	0	0	0	0	0	0	0	0	0	0
FBgn0032178	0.76	0.57	0.57	0.32	0.58	0.51	0.49	0.44	0.38	0.29	0.54	0.25	0.12	0.35	0.45	0.52	0.48	0.34
FBgn0032181	0	0	0	0	0	0	0	0	0	0	0	0	0	0	0	0	0	0
FBgn0032184	0	0	0	0	0	0	0	0	0	0	0	0	0	0	0	0	0	0
FBgn0032187	6.08	8.14	7.63	6.16	5.88	8.01	5.7	6.02	4.76	5.64	5.13	5.75	5.9	6.55	6.66	4.05	6.92	5.86
FBgn0032188	0	0	0	0	0	0	0	0	0	0	0	0	0	0	0.04	0	0	0
FBgn0032189	44.94	61.51	76.51	35.78	41.75	63.26	94.71	78.42	100.14	89.47	93.78	100.15	98.66	104.25	97.84	97.36	106.22	103.22
FBgn0032191	67.55	52.57	51.19	60.62	64.55	53.3	53.31	51.88	50.64	52.72	54.09	54.08	55.52	52.94	56.69	57.91	52.79	60.05
FBgn0032192	0.23	0.27	0.16	0.16	0.26	0.46	0.32	0.15	0.2	0.19	0.26	0.17	0.1	0.17	0.03	0.03	0.27	0.1
FBgn0032193	30.94	35.75	39.13	30.31	28.3	35.95	40.78	43.17	48.16	39.52	54.89	47.97	48.46	46.31	54.32	52.6	57.89	49.83
FBgn0032194	46.53	56.39	65.09	46.82	49.07	58.25	84.82	76.54	89.58	74.88	87.29	79.89	93.35	98.99	99.05	91.66	101.45	96.97
FBgn0032195	48.87	42.83	39.52	48.13	48.03	42.6	43.24	41.06	43.56	41.56	41.87	42.97	45.96	40.28	46.38	50.17	44.52	41.49
FBgn0032196	87.65	94.92	85.54	89.72	83.29	94.74	117.05	110.63	128.45	103.86	128.98	129.51	143.71	134.75	138.46	155.09	161.56	151.02
FBgn0032197	54.16	81.5	124.12	49.65	54.52	89.69	131.67	117.31	139.25	118.22	136.82	141.79	126.33	136.4	135.56	126.71	149.14	140.63
FBgn0032198	1151.9	1427.96	1461.36	1166.57	1227.88	1336.44	1280.97	1321.66	1280.85	1290.24	1177.06	1149.17	1194.92	1235.66	1297.75	1193.19	1397.65	1274.68
FBgn0032200	228.02	247.45	189.47	240.97	226.6	215.85	197.84	186.92	205.51	205.06	204.69	222.43	224.09	213.1	220.16	238.54	257.29	232.26
FBgn0032202	60.41	50.14	44.77	51.56	43.34	45.69	63.23	67.49	73.56	54.9	74.04	66.06	73.8	52.91	75.78	87.19	78.98	85.95
FBgn0032204	42.08	41.95	33.94	42.41	37.95	37.6	39.43	38.95	42.9	39.72	45.21	42.43	42.12	42.87	44.08	51.79	44.15	45.03
FBgn0032205	38.59	43.29	37.81	42.32	34.21	38.52	45.98	45.35	53.44	46.68	54.65	51.9	56.65	60.33	59.52	66.48	64.41	60.75
FBgn0032208	64.79	102.23	134.2	59.9	69.38	109.69	127.6	126.8	138.95	125.15	126.1	129.31	133.52	133.28	139.04	117.63	147.06	132.23
FBgn0032209	0	0	0	0	0	0	0	0	0	0	0	0	0.1	0	0	0	0	0
FBgn0032210	8.07	10.75	16.71	7.94	7.87	12.01	20.66	18.28	21.37	19.85	18.38	20.09	20.69	22.35	24.03	18.46	29.01	25.8
FBgn0032211	8.62	12.86	10.13	12.51	10.02	10.36	9.62	9.61	8.96	6.74	7.83	11.7	11.08	9.32	11.04	7.02	9.66	7.67
FBgn0032213	12.39	11.29	11.11	14.09	11.63	10.98	29.82	32.8	25.79	38.19	23.63	35.86	69.47	63.66	79.12	78.02	77.9	66.57
FBgn0032214	206.92	239.05	242.07	196.87	202.44	227.26	213.93	218.17	228.15	232	218.76	226.25	218.63	213.13	222.24	222.17	247.49	216.98
FBgn0032216	203.1	239.35	256.44	197.43	197.74	233.3	222.63	220.4	225.68	228.36	213.75	229.71	213.47	207.24	224.49	212.52	244.71	215.9
FBgn0032217	81.02	112.32	150.98	75.98	78.99	121.33	133.47	127.05	135.76	127.96	124.26	138.3	116.8	124.5	129.29	113.74	137.93	120.16
FBgn0032218	6.27	10.19	18.13	5.95	5.84	13.24	13.26	13.31	13.83	12.73	12.8	13.79	12.09	15.44	15.19	9.67	15.46	14.63
FBgn0032219	0.35	0.23	0.2	0.04	0.22	0.24	0.12	0.1	0.22	0.3	0.17	0.26	0.08	0.18	0.08	0.15	0.05	0.17
FBgn0032221	0.98	1.35	1.52	0.8	0.93	1.31	0.56	0.67	0.78	0.43	0.7	0.58	0.32	0.28	0.46	0.23	0.49	0.2
FBgn0032222	55.35	54.03	53.65	55.17	50.94	50.39	53.96	54.48	57.35	56.49	56.66	54.09	59.77	61.24	59.56	59.89	59.09	51.67
FBgn0032223	26.07	41.89	66.09	21.11	26.74	48.5	71.7	62.59	74.6	65.17	76.06	73.67	66.86	72.6	73.96	72.5	86.66	91.22
FBgn0032224	83.97	88.58	88.2	87.9	79.83	82.9	86.8	85.83	90.82	83.22	84.17	91.06	86.36	85.41	89.39	87.13	100.71	87.44
FBgn0032225	0.05	0.12	0.18	0.11	0.14	0.23	0	0.1	0.14	0.13	0.16	0.11	0	0.17	0.05	0.08	0	0.08
FBgn0032228	23.32	27.57	24.44	25.49	25.48	21.53	25.02	23.45	23.06	27.61	18.63	26.32	23.48	27.1	25.04	19.02	28.56	20.39
FBgn0032229	137.86	126.88	126.08	139.29	137.08	131.5	122.31	125.16	122.18	124.65	125.54	124.06	119.38	125.94	124.11	130.17	124.58	126.23
FBgn0032230	0.83	1.12	0.79	1.28	0.58	1.18	0.38	0.36	0.3	0.88	0.19	0.58	0.62	0.55	0.38	0.56	0.45	0.34
FBgn0032231	69.61	61.61	56.63	70.66	66.66	59.46	71.63	68.27	75.65	73.72	79.57	75.72	86.38	91.26	82.83	102.3	76.54	76.12
FBgn0032233	0	0.02	0	0	0.05	0.13	0	0.05	0	0.03	0.03	0	0.03	0.05	0.05	0.02	0.14	0.03
FBgn0032234	15.37	17.6	18.05	14.76	13.49	17.32	19.42	18.71	22.8	19.62	19.09	19.93	23.6	26.73	24.07	26.02	25.48	21.34
FBgn0032235	0.26	0.31	0.8	0.16	0.03	0.18	0.14	0.14	0.22	0.07	0.99	0.15	0.08	0.11	0.15	0.04	0.32	0.27
FBgn0032236	172.42	178.14	200.39	192.13	186.76	179.92	244.67	238.6	240.56	237.21	227.28	226.58	269.83	294.34	277.94	271.89	293.44	271.29
FBgn0032240	224.28	205.04	172.08	246.89	238.33	199.23	163.21	168.95	153.1	146.28	148.23	157.4	181.35	182.38	170.77	214.22	175.27	150.7
FBgn0032242	92.1	130	185.28	94.07	93.53	132.6	147.96	143.08	143.81	153.44	125.95	137.37	126.24	128.4	136.68	112.35	143.75	117.68
FBgn0032243	5.15	8.83	11.94	4.69	5.34	9.97	13.11	12.16	14.7	13.01	14.13	13.23	13.11	13.22	14.49	13.36	16.02	15.92
FBgn0032244	74.33	80.2	68.23	75.7	74.73	69.43	61.54	57.47	63.81	63.84	61.53	62.62	58.51	56.23	62.02	60.23	61.48	53.92
FBgn0032246	103.23	107.11	97.02	94.2	100.13	98	104.54	101.99	109.4	105.29	101.47	100.43	96.68	95.47	106.57	104.19	104.73	90.89
FBgn0032247	20.15	21.58	21.87	19.43	18.33	17.64	18.69	17.75	20.12	18.69	14.31	18.46	16.42	14.81	18.09	14.08	16.93	15.26
FBgn0032248	109.8	103.55	87.45	105.65	98.28	94.52	97.9	106.28	113.55	102.26	108.98	103.28	110.67	118.52	114.03	124.17	113.44	107.2
FBgn0032249	0.53	0.53	1.16	0.88	0.72	0.76	0.81	1.19	1.06	0.89	1.19	0.9	1.54	1.65	1.73	1.72	1.67	1.68
FBgn0032250	55.86	66.39	70	60.36	57.03	67.16	88.16	81.59	89.28	77	86.37	85.81	88.76	96.53	97.25	115.28	115.52	100.75
FBgn0032251	33.48	39.77	48.46	31.04	28.43	40.81	60.18	54.01	62.66	49.58	61.44	58.97	57.71	62.84	64.61	61.33	73.85	68.5
FBgn0032252	0.14	0.27	0.36	0.18	0.37	0.31	0.13	0.05	0.13	0.13	0.29	0.27	0.03	0.06	0.05	0.1	0.11	0.16
FBgn0032253	0.11	0.11	0.22	0.1	0.09	0.13	0.47	0.59	0.7	0.7	0.89	0.73	1.19	0.91	1.02	0.94	1.13	0.71
FBgn0032256	16.03	20.71	25.27	17.35	18.25	22.86	23	21.87	24.84	20.39	22.6	24.17	16.17	17.47	22.41	17.84	25.19	23.42
FBgn0032258	27.59	27.22	25.59	26.62	24.91	25.51	32.52	30.77	34.68	29.1	33.99	33.33	40.23	37.62	41.31	42.53	40.97	39.17
FBgn0032259	24.01	31.75	38.88	24.14	26.92	34	39.82	38.68	40.67	38.94	39.08	38.48	40.38	39.72	42.17	38.85	39.84	39.11
FBgn0032260	0	0	0	0	0	0.04	0	0	0	0	0	0	0	0	0	0	0	0
FBgn0032261	88.85	74.78	59.01	91.62	84.2	72.44	56.64	61.27	56.83	59.69	58.73	53.9	52.68	55.61	56.25	63.38	57.17	53.18
FBgn0032262	95.94	88.23	84.03	90.01	89.42	83.57	90.66	88.26	92.85	81.97	94.63	85.71	84.2	89.6	85.89	99.1	87.45	86.25
FBgn0032264	16.23	12.19	20.64	13.78	10.42	18.27	22.42	17.75	23.79	11.56	28.07	14.84	14.3	16.94	18.07	14.25	13.69	13.8
FBgn0032265	0	0	0	0.04	0	0	0	0	0.04	0	0	0	0	0	0	0	0	0
FBgn0032266	0	0	0	0	0	0	0	0	0	0	0	0	0.03	0	0	0	0	0
FBgn0032268	0	0.08	0	0	0	0	0	0.09	0	0	0	0	0	0	0	0	0	0
FBgn0032269	0	0.03	0	0	0	0	0	0	0	0	0	0	0	0	0	0	0	0
FBgn0032271	0	0	0	0	0	0	0	0	0	0	0	0	0	0.03	0	0	0	0
FBgn0032280	0	0	0	0	0	0	0	0	0	0	0	0	0	0	0	0	0	0
FBgn0032281	0	0	0	0	0	0	0	0	0	0	0	0	0	0	0	0	0	0
FBgn0032282	0	0	0	0	0	0	0	0	0	0	0	0	0	0	0	0	0	0
FBgn0032283	1.89	0	0.66	0.11	0.47	0.75	0	0.26	0	0.39	0.14	0.14	0.13	0.3	0.4	0.07	0.43	0.41
FBgn0032284	0	0	0	0.13	0	0	0	0	0.16	0	0	0	0	0	0	0	0.17	0.16
FBgn0032285	2.55	0.48	0.37	0.13	0.42	0.3	0.42	0.71	0.38	1.47	0.16	0.16	0.42	0.06	0.26	0.15	0.84	0.11
FBgn0032286	0.08	0.02	0	0.02	0	0	0	0.02	0	0	0	0	0	0	0	0	0	0.04
FBgn0032287	0.08	0.22	0.05	0.2	0.09	0.09	0.05	0.05	0.15	0.29	0	0.05	0.14	0	0.05	0.14	0.77	0.15
FBgn0032289	0	0	0	0	0	0	0	0	0	0	0	0	0	0	0	0	0	0
FBgn0032290	20.23	22.97	23.32	19.66	22.18	23.03	25.01	24.4	25.12	22.86	24.46	23.31	24.83	27.81	26.02	27.28	28.06	26.88
FBgn0032291	0.23	0.24	0.2	0.11	0.23	0.19	0	0.38	0.14	0.13	0.27	0.14	0.46	0.14	0.26	0.52	0.35	0.27
FBgn0032292	44.21	43.74	46.17	40.59	40.02	49.54	35.18	35.84	33.11	37.64	34.55	36.04	34.81	34.16	34.14	33.37	33.56	33.96
FBgn0032293	83.27	71.32	77.63	77.61	83.53	84.97	71.73	77.42	63.95	68.25	73.21	71.83	76.46	84.85	76.68	80.14	66.12	83.16
FBgn0032294	0	0	0.2	0	0.17	0	0	0.1	0	0.1	0.1	0	0.1	0.11	0	0	0	0
FBgn0032295	38.99	36.83	37.75	36.69	36.96	38.93	40.05	39.47	38.26	38.8	40.47	38.58	40.71	41.18	37.54	35.67	37.56	45.86
FBgn0032296	16.22	16.22	18.82	15.16	16.6	17.99	16.36	16.48	16.27	15.98	15.86	14.96	14.3	15.49	13.95	14.34	15.31	13.21
FBgn0032297	16.08	20.45	18.32	19.09	18.38	15.42	13.55	11.89	13.32	12.7	10.14	14.67	14.02	13.79	12.89	9.95	15.23	10.61
FBgn0032298	65.94	64.23	61.73	70.63	68.82	59.18	45.71	52.98	47.11	50.37	40.81	41.81	45.7	44.02	51.43	34.43	42.68	41.21
FBgn0032299	0.36	0.61	1.14	0.97	0.2	0.86	0.49	2	0.24	0.22	0	0.47	0	0.29	0.46	0.71	0	0
FBgn0032303	46.98	43.88	40.32	45.62	32.25	56.53	59.83	53.11	38.89	59.79	52.5	46.67	49.15	46.17	43.13	32.63	47.44	36.88
FBgn0032304	0.17	0.09	0.09	0.24	0.04	0.41	0.29	0.28	0.15	0.28	0.14	0	0.24	0.46	0.24	0.19	0.1	0.25
FBgn0032305	14.3	23.08	32.79	13.35	15.37	25.65	30.69	28.96	33.43	31.06	31.01	32.72	29.14	31.51	31.08	24.91	36.03	33.22
FBgn0032311	53.17	49.74	54.18	61.43	54.83	52.08	60.54	75.72	60.9	54.68	70.21	78.87	76.16	76.58	55.68	62.63	48.39	66.57
FBgn0032312	0	0	0	0	0	0	0	0	0	0	0	0	0	0	0	0	0	0
FBgn0032313	0	0	0	0	0	0	0	0	0	0	0	0	0	0	0	0	0	0
FBgn0032314	0	0	0	0	0	0	0	0	0	0	0.05	0	0	0	0	0	0	0
FBgn0032315	0	0	0	0	0	0	0	0	0	0	0	0	0	0	0	0	0	0
FBgn0032318	0.73	0.3	0.33	0.33	0.44	0.3	0.39	0.49	0.54	0.16	0	0.52	0.35	0.4	0.85	0.17	1.25	0.51
FBgn0032321	50	55.08	64.35	52.61	48.92	56.02	67.69	67.6	64.26	56.78	66.03	67.03	70.26	69.66	71.48	75.91	73.83	71.85
FBgn0032322	1.15	0.96	2.28	0.98	0.51	1.28	1.56	2.13	1.29	2.27	1.18	1.48	1.06	2.02	1.25	0.67	1.64	0.59
FBgn0032329	44.94	47.98	40.41	46	46.32	39.46	42.07	40.39	43.39	36.89	42.88	38.61	41.54	42.23	40.57	37.21	37.04	36.89
FBgn0032330	6.3	6.67	6.87	6.2	6.58	7.14	7.1	8.02	7.49	8.07	8.41	8.18	7.95	8.05	7.91	7.35	8.13	10.41
FBgn0032331	0	0	0	0	0	0	0	0	0	0	0	0	0	0	0	0	0	0
FBgn0032335	0	0.16	0	0	0	0.17	0	0	0	0	0	0	0	0	0	0	0	0
FBgn0032336	0	0	0	0	0	0	0	0	0	0	0	0	0	0	0	0	0	0
FBgn0032337	0	0	0	0	0	0	0	0	0	0	0	0	0	0	0	0	0	0
FBgn0032338	0	0.02	0.02	0	0	0	0	0	0	0	0	0	0	0	0	0	0	0
FBgn0032339	25.74	23.26	24.15	23.31	21.49	23.22	21.21	19.57	23.61	19.57	22.21	20.22	18.38	16.28	19.6	19.7	18.49	17.22
FBgn0032341	47.42	46.89	41.79	43.47	46.5	45.41	42.7	39.7	46.61	44.9	48.54	47.62	46.41	45.44	44.49	45.33	49.21	48.12
FBgn0032343	6.39	7.29	8.84	6.42	6.39	7.5	12.08	11.76	12.02	11.37	12.41	10.95	10.48	10.63	10.76	9.36	11.38	11.41
FBgn0032345	0.36	0.44	0.68	0.17	0.3	0.39	0.82	0.2	0.07	0.47	0.69	0.14	0.41	0.44	0.41	0.27	0.36	0.21
FBgn0032346	55.09	49.42	45.18	54.52	52.87	48.68	56.19	53	54.07	49.39	57.51	47.58	57.65	58.25	61.82	70.26	57.44	60.28
FBgn0032348	14.07	14.5	18.62	12.2	13.18	16.39	18.96	17.03	20.08	18.34	21.56	17.87	16.73	17.08	17.75	18.77	17.46	19.96
FBgn0032350	343.22	320.41	294.4	362.37	347.14	316.21	279.59	301.17	252.34	271.53	263.94	258.11	279.46	258.32	280.04	280.44	256.22	277.45
FBgn0032354	40.53	40.62	41.23	39.77	40.27	46.22	47.82	45.45	49.52	46.04	50	50.03	51.79	53.22	52.15	51.41	49.57	50.14
FBgn0032358	38.05	43.16	43.45	36.47	34.1	39.01	55.17	59.59	62.11	52.31	56.34	59.61	56.13	69.72	64.83	66.34	67.04	61.63
FBgn0032360	0	0	0	0	0	0	0	0	0	0	0	0	0	0	0	0	0	0
FBgn0032362	0	0	0	0	0	0	0	0	0	0	0	0	0	0	0	0	0	0
FBgn0032363	20.45	26.82	37.75	17.3	20.22	30.3	41.96	41.89	46.82	42.27	43.3	41	42.25	44.77	45.03	39.43	45.65	42.54
FBgn0032364	0.07	0.11	0.05	0	0	0.02	0.15	0.02	0.03	0.07	0.02	0.08	0	0.03	0	0.05	0.05	0.05
FBgn0032365	0	0	0	0	0	0	0	0	0	0	0	0	0	0	0	0	0	0
FBgn0032366	0	0	0	0	0	0	0	0	0	0	0	0	0	0	0	0	0	0
FBgn0032368	0	0	0	0	0	0	0	0	0	0	0	0	0	0	0	0	0	0
FBgn0032369	0	0	0	0	0	0	0	0	0	0	0	0.03	0.03	0	0	0	0	0
FBgn0032370	0	0	0	0	0	0	0	0	0	0	0	0	0	0	0	0	0	0
FBgn0032371	0	0	0	0	0	0	0	0	0	0	0	0	0	0	0	0	0	0
FBgn0032372	0	0.05	0	0	0	0	0	0	0	0	0	0	0	0	0	0	0	0
FBgn0032373	0	0	0.26	0	0	0.02	0	0	0	0	0.63	0	0	0	0.04	0	0	0.02
FBgn0032374	105.93	113.96	117.71	99.29	104.94	114.41	164.84	163.46	174.45	165.58	172.81	164.43	200.5	215.2	199.92	196.97	200.42	200.42
FBgn0032375	0.15	0.31	0.76	0.36	0.46	0.49	0.43	0.77	0.8	0.17	0.96	0.53	0.87	0.19	0.43	0.85	0.45	0.79
FBgn0032376	0	0.05	0	0	0	0	0	0	0	0	0	0	0	0.06	0	0	0.06	0
FBgn0032377	0.26	0.2	0.14	0.22	0.26	0.21	0.33	0.31	0.34	0.22	0.36	0.19	0.43	0.11	0.47	0.56	0.46	0.56
FBgn0032378	82.93	79.22	77.37	82.46	81.93	80.16	72	76.44	76.6	75.27	70.5	76.1	76.48	75.94	79.33	82.25	71.47	84.4
FBgn0032381	0	0	0	0	0	0	0.06	0.03	0	0	0	0	0	0	0	0	0	0
FBgn0032382	38.6	36.9	32.1	42.39	41.8	32.23	34.62	32.59	37.64	31.98	32.58	35.87	29.24	27.21	27.76	27.76	24.99	23.44
FBgn0032385	0	0	0	0	0	0	0	0	0	0	0	0	0	0	0	0	0	0
FBgn0032387	0.02	0.07	0.09	0.16	0.06	0.02	0	0.02	0	0.17	0.14	0.02	0.02	0	0.07	0	0.03	0.05
FBgn0032388	79.21	79.65	83.74	77.35	76.47	78.6	79.32	79.26	84.34	73.77	79.59	78.6	76.41	77.42	78.91	82.68	86.46	82.38
FBgn0032390	126.4	111.25	96.45	119.47	113.36	105.47	103.24	103.03	114.02	108.03	117.83	100.54	92.88	94.64	100.27	125.17	112.43	97.78
FBgn0032391	20.23	19.84	18.74	19.11	19.61	19.51	19.25	19.25	22.07	20.68	20.27	19.37	19.94	19.44	20.18	22.35	22.93	19.29
FBgn0032393	74.19	68.24	62.85	70.48	68.22	62.13	58.05	60.88	58.24	55.98	52.73	56.04	52.53	54.98	51.58	55.52	48.29	49.61
FBgn0032394	67.92	65.35	68.26	67.25	61.08	62.69	51.33	54.66	53.3	58.82	49.96	48.28	41.16	47.73	51.34	41.76	43.27	39.23
FBgn0032395	3.42	4.28	5.72	3.04	3.31	5.12	5.08	5.68	5.9	5.45	6.14	5.24	6.36	5.68	5.82	5.86	5.74	6.08
FBgn0032397	62.3	68.18	86.82	57.11	61.05	71.06	77.65	72.95	76.58	74.52	75.65	69.97	74.41	80.6	81.25	72.88	83.28	87.1
FBgn0032398	77.16	88.53	96.12	67.39	73.13	85.24	107.96	105.68	125.58	101.84	120.47	108.95	118.23	123.5	128.97	137.54	136.71	127.57
FBgn0032399	1.22	1.32	1.62	1.17	1.08	1.54	2.68	2.55	2.96	3.35	2.93	2.75	5.6	4.53	4.17	4.13	4.79	5.9
FBgn0032400	4263.92	4528.19	4513.26	4319.66	4019.53	4268.92	4955.78	5083.68	5259.94	4818.89	4564.85	4856.71	4793.81	5111.61	5202.64	5936.67	6198.51	5945.91
FBgn0032401	3.24	4.58	6.32	3.6	2.66	4.63	5.63	4.89	5.68	5.32	6.2	5.66	5.34	6.63	5.18	5.45	5.19	4.99
FBgn0032402	2.92	2.83	2.46	3.15	2.86	2.63	2.44	2.08	2.85	1.63	1.48	2.16	1.39	1.27	1.11	1.48	1.5	1.07
FBgn0032404	266.52	269.79	278.91	231.93	250.1	254.79	268.83	253.95	288.38	241.39	294.99	251.82	253.11	267.39	260.32	255.35	267.41	275.09
FBgn0032405	2.81	2.92	2.24	2.88	2.19	3.3	1.37	1.63	1	1.54	2.27	1.17	1.26	1.4	1.8	1.18	1.39	1.34
FBgn0032406	0	0	0	0	0	0	0	0	0	0	0	0	0	0	0	0	0.13	0
FBgn0032407	81.9	65.82	62.27	80.21	77.83	65.07	52.2	56.97	53.49	59.13	58.28	52.55	57.1	52.53	57.61	61.49	51.26	54.89
FBgn0032408	81.89	85.2	93.85	78.49	78.37	81.45	92.71	83.86	88.38	80.42	97.46	86.24	92.11	100.17	98.46	103.54	106.43	110.12
FBgn0032409	13	18.85	25.73	11.58	13.48	19.99	28.43	25.13	27.9	27.49	28.18	25.95	28.43	30.91	29.57	27.72	33.57	32.87
FBgn0032414	0	0	0.01	0	0	0	0	0.01	0	0.01	0	0	0.03	0	0	0	0	0
FBgn0032415	0	0	0	0	0	0.07	0	0	0	0	0	0	0	0	0	0	0	0
FBgn0032416	0	0	0	0	0	0	0	0	0	0	0	0	0	0	0	0	0	0
FBgn0032419	0	0	0	0	0	0	0	0	0	0	0	0	0	0	0	0	0	0
FBgn0032420	76.81	69.97	59.15	72.71	66.43	63.07	63.49	56.02	65.96	62.46	72.96	70.36	66.11	64.22	65.54	78.43	79.62	74.36
FBgn0032421	58.13	48.77	39.55	56.81	56.36	46.78	44.17	43.21	42.04	41.99	48.9	48.09	50.13	43.85	43.22	56.45	45.48	45.78
FBgn0032422	24.16	18.24	16.79	19.63	22.53	21.92	20.55	26.2	25.36	24.98	30.88	27.25	24.84	20.89	22.07	26.96	16.53	21.81
FBgn0032424	0	0	0	0	0	0	0	0	0	0	0	0	0	0	0	0	0	0
FBgn0032428	0	0.21	0.13	0.15	0.28	0.21	0	0.04	0.14	0.09	0.05	0	0.14	0.05	0.09	0.09	0.05	0.19
FBgn0032429	177.08	177.65	178.3	162.63	170.5	173.22	181.01	186.05	204.14	203.53	156.9	185.98	162.26	163.89	170.9	175.41	181.59	159.55
FBgn0032430	35.94	34.13	34.07	33.78	33.88	30.88	32.76	31.03	30.15	29.7	30.45	29.74	24.18	27.65	28.46	23.49	25.26	26.52
FBgn0032431	0.13	0.2	0.36	0.19	0.19	0.35	0.89	0.07	0.3	0.49	0.45	0	0.78	0.53	0.85	0.65	0.31	0.38
FBgn0032433	0.05	0.03	0.24	0.08	0.02	0.07	0.11	0.02	0.13	0.04	0.53	0.06	0.22	0.13	0.24	0.11	0.08	0.15
FBgn0032434	0	0.04	0.08	0	0	0	0	0	0	0	0.08	0	0.12	0	0.07	0	0	0
FBgn0032435	0	0	0.02	0.02	0.02	0.02	0	0.09	0	0	0.28	0.1	0.04	0.04	0.02	0	0	0.02
FBgn0032436	0	0	0	0	0	0	0	0.1	0	0	0	0	0.1	0	0.05	0.05	0	0.05
FBgn0032437	0	0	0	0	0	0	0	0	0	0	0	0	0	0	0	0	0	0
FBgn0032439	0	0	0	0	0	0	0	0	0	0	0	0	0	0	0	0	0	0
FBgn0032442	0	0	0.03	0	0	0.05	0	0	0	0	0	0	0	0	0	0	0	0
FBgn0032444	470.67	400.07	342.1	482.45	471.12	389.61	304.55	320.74	303.25	332.04	299.34	298.32	322.29	331.74	332.75	317.55	284.67	283.22
FBgn0032445	38.58	45.17	50.82	38.37	40.95	44.5	56.04	52.34	56.61	58.54	60.62	59.78	61.34	61.87	61.76	62.54	64.34	58.13
FBgn0032446	15.1	19.72	19.79	15.95	15.28	18.28	22.54	20.16	23.28	22.41	24.78	23.37	24.09	24.25	28.39	27.06	28.51	23.6
FBgn0032447	0.69	0.68	0.64	0.64	0.79	0.91	0.32	0.42	0.31	0.49	0.32	0.38	0.63	1.06	0.63	0.85	0.46	0.32
FBgn0032448	0.06	0	0	0	0	0	0	0	0	0	0	0	0	0	0	0	0	0
FBgn0032449	12.19	9.73	8.95	11.32	9.47	9.71	7.71	7.91	9.5	7.33	8.22	7.19	5.75	6.31	6.73	7.83	5.92	5.38
FBgn0032450	55.12	54.78	48.86	53.84	54.19	51	44.84	43.89	47.99	43.95	47.57	46.53	47.14	46.45	44.61	52.36	44.93	44.37
FBgn0032451	30.08	25.67	28.66	27.82	27.78	28.67	34.55	32.67	34.77	29.75	37.58	32.45	31.96	34.47	34.99	44.09	31.47	29.03
FBgn0032452	2.62	3.69	3.5	3.62	3.44	3.09	5.31	5.06	5.75	6.27	5.2	5.48	6.14	4.61	6.3	7.95	7.98	7.53
FBgn0032453	497.37	421.79	374.1	499.64	490.96	397.61	414.94	407.92	398.72	402.77	437.75	381.89	410.68	451.7	416.55	507.79	395.28	360.99
FBgn0032454	75.57	82.24	92.83	68.98	72.56	84.29	97.63	92.89	101.05	90.01	96.08	92.94	96.22	97.32	102.71	105.86	106.67	105.06
FBgn0032455	70.89	73.61	86.63	67.77	68.4	82.37	82.78	81.08	93.89	82.39	88.67	90.31	88.11	80.99	92.68	91.06	92.75	92.05
FBgn0032456	55.93	70.82	86.95	52.78	58.95	78.4	77.04	76.11	79.61	77.16	76.47	76.8	66.79	69.98	69.21	55.4	67.05	62.61
FBgn0032457	0	0	0	0	0	0	0	0	0	0	0	0	0	0	0	0	0	0
FBgn0032462	0	0	0	0	0	0	0	0	0	0	0	0	0	0	0	0	0	0
FBgn0032464	0	0.04	0	0	0	0	0	0.02	0	0	0.04	0.05	0	0.02	0.04	0.02	0.02	0.02
FBgn0032465	90.46	93.14	95.08	86.18	86.17	93.37	104.47	105.49	105.82	103.89	92.76	106.75	104	105.42	106.18	105.77	123.94	115.92
FBgn0032467	35.15	39.35	44.07	33.69	34.56	41.81	39.19	35.87	40.19	36.71	38.94	37.62	39.66	40.76	42.05	39.97	43.53	40.28
FBgn0032470	0.02	0.08	0.11	0.07	0.07	0.23	0.21	0.16	0.08	0.13	0.08	0.17	0.16	0.11	0.11	0.13	0.17	0.06
FBgn0032471	0.01	0.02	0.01	0	0	0	0.03	0	0.03	0	0	0	0	0.04	0.01	0	0	0
FBgn0032472	4.37	1.62	3.45	2.04	1.85	6.27	1.99	4.68	3.06	4.12	4.31	3.84	2.16	3.51	5.97	1.69	5.53	1.87
FBgn0032473	0.02	0	0	0	0	0.02	0	0.04	0.02	0.02	0	0.02	0.02	0.02	0	0	0	0
FBgn0032474	109.88	103.63	90.25	118.61	113.95	96.76	87.13	88.45	83.11	82.01	83.69	84.57	90.26	89.69	94.22	99.23	97.05	91.12
FBgn0032475	87.9	85.48	77.17	81.75	81.44	80.95	85.15	85.2	89.94	79.98	86.41	85.84	86.08	85.47	82.33	89.94	87.64	83.92
FBgn0032476	26.63	26.67	31.54	22.2	25.28	28.34	30.77	29.51	37.41	29.81	32.95	30.08	31.25	33.92	33.35	34.04	30.31	31.8
FBgn0032477	11.92	13.72	19.73	10.48	10.78	15.49	16.11	15.12	15.65	15.94	16.78	16.28	15.25	16.28	15.84	14.11	16.76	15.41
FBgn0032478	0	0	0.05	0	0	0	0	0	0	0.05	0	0	0.05	0	0	0	0	0
FBgn0032479	115.44	121.16	122.19	107.68	109.99	123.51	122.63	115.28	126.49	116.1	120.9	119.97	122.7	126.34	119.56	127.54	127.11	114.57
FBgn0032480	18.29	19.07	16.28	19.69	18.22	17.53	12.26	12.54	11.96	13.54	11.46	12.34	11.62	12.73	13.11	10.13	12.54	10.91
FBgn0032481	8.38	11.11	17.97	6.97	8.49	14.17	16.03	14.9	17.61	14.79	17.62	15.26	15.26	16.49	15.07	15.22	16.12	16.44
FBgn0032482	82.01	96.35	103.59	69.75	76.56	89.34	97.93	94.71	102.06	96.47	97.57	96.28	91.61	87.28	90.8	90.54	91.96	87.55
FBgn0032483	0.69	0.39	0.54	0.31	0.64	0.23	0.06	0	0.06	0.06	0.25	0.12	0	0	0.12	0	0	0
FBgn0032484	0	0	0	0	0	0	0	0	0	0	0	0	0	0	0	0	0	0
FBgn0032485	44.37	43.35	43.35	41.94	44.07	45.49	52.95	50.46	58.24	51.35	54.86	57.8	59.58	58.78	59.68	64.52	59.36	59.43
FBgn0032486	25.05	24.52	30.46	24.32	25.24	25.93	31.93	31.44	33.73	32.38	29.44	31.31	36.26	36.88	33.37	38.08	38.32	36.74
FBgn0032487	93.34	81.83	71.41	87.64	88.99	72.89	51.68	60.89	51.79	55.75	48.67	52.19	47.43	46.78	49.71	46.62	50.19	42.39
FBgn0032488	58.7	56.22	53.55	57.36	59.96	53.2	60.94	57.99	62.38	57.21	58.73	60.05	67.49	62.8	64.26	75.14	75.85	74.99
FBgn0032489	0	0.1	0.11	0	0	0	0	0	0	0	0	0	0	0	0	0	0	0.12
FBgn0032490	0	0	0	0	0	0	0	0	0	0	0	0	0	0	0	0	0	0
FBgn0032491	0	0	0	0	0	0	0	0	0	0	0	0	0	0	0	0	0	0
FBgn0032492	0.05	0.06	0	0	0	0	0	0	0	0	0	0	0	0	0	0	0	0
FBgn0032493	0	0.07	0	0	0	0	0	0	0	0	0	0	0	0	0	0	0	0.08
FBgn0032494	0	0	0	0	0	0	0	0	0	0.07	0	0	0.15	0	0	0	0	0
FBgn0032495	0	0.14	0.25	0.19	0.36	0.14	0.11	0	0.11	0.07	0.11	0.11	0.04	0.12	0.18	0.04	0.39	0.04
FBgn0032499	30.94	27.95	24.44	29.92	28.83	26.1	23.19	23.37	25.2	22.43	23.98	22.42	21.98	23.9	22.9	27	21.85	22.19
FBgn0032503	0	0	0	0.02	0	0	0	0	0	0	0	0	0	0	0	0	0	0
FBgn0032505	0	0	0	0	0	0	0	0	0	0	0.16	0	0.05	0	0	0.2	0	0
FBgn0032506	0	0	0	0	0	0	0	0.01	0	0	0	0	0	0	0	0	0	0
FBgn0032507	0	0	0	0	0	0	0	0	0	0	0	0	0	0	0	0	0	0
FBgn0032509	194.02	187.46	205.74	207.44	186.71	199.63	190.34	183.19	192.52	186.11	182.87	190.19	174.28	183.77	180.48	186.7	181.45	169.29
FBgn0032511	98.38	106.15	114.55	103.57	112.7	117.07	130.27	133.6	119.69	126.57	118.29	124.87	133.12	132.3	125.8	112.83	115.49	102.7
FBgn0032512	21.91	28.32	35.44	22.55	23.45	28.39	32.49	33.04	33.73	26.4	34.61	30.33	30.6	32.06	32.18	33.53	34.31	35.15
FBgn0032513	58.1	58.97	56.78	55.48	55.9	54.41	70.52	61.89	69.21	61.85	71.65	65.67	73.5	76.83	75.98	77.3	75.39	77.35
FBgn0032514	152.91	156.69	143.43	152.35	141.41	139.2	134.52	128.41	141.63	137.87	131.84	136.89	132.37	134.72	135.26	144.37	150.4	133.32
FBgn0032515	27.75	24.06	19.32	25.19	24	22.07	25.52	25.52	24.28	26.17	26.09	28.06	32.46	25.23	29.46	30.5	27.76	32.08
FBgn0032516	54.41	62.37	70.06	51.11	50.98	63.18	86.54	84.05	91.6	79.84	89.12	86.73	97.49	105.33	100.29	120.31	139.3	135.13
FBgn0032517	4.32	4.75	5.4	3.72	4.02	4.82	3.93	4.64	4.37	3.99	4.38	3.95	4.03	4.13	4	3.63	4.34	3.65
FBgn0032518	1579.67	1388.51	1164.33	1443.07	1497.6	1354.57	1003.49	1170.16	1057.69	1207.26	1061.79	1060.45	1072.91	746.78	1017.76	1054.66	834.27	982.3
FBgn0032519	0.23	0.08	0	0.15	0.08	0.6	0.09	0.35	0.19	0.53	0.09	0.18	0.09	0.2	0.27	0.18	0.19	0.18
FBgn0032520	0.05	0.03	0	0	0	0	0.06	0.03	0	0.02	0	0	0	0.03	0	0.03	0.09	0.09
FBgn0032521	38.57	42.42	47.73	33.34	36.94	46.41	53.44	49.73	56.52	48.01	53.84	53.09	52.17	55.24	56.83	59.78	60.5	61.34
FBgn0032522	1.39	2.29	1.46	1.26	1.17	1.36	1.74	1.67	1.37	1.41	0.77	0.89	1.07	0.76	0.82	0.75	1.24	0.53
FBgn0032523	51.97	58.69	47.86	53.89	53.27	53.13	54.88	50.44	49.85	46.1	40	44.68	45.77	57.19	34.49	32.45	50.72	34.12
FBgn0032524	38.4	34.67	30.76	39.49	37.13	33.03	34.81	33.73	33.08	32.45	37.04	36.19	39.93	39.21	39.52	44.7	42.65	40.14
FBgn0032525	0	0	0	0	0	0	0	0	0	0	0	0	0	0	0	0	0	0
FBgn0032530	0	0.17	0	0	0.08	0.09	0	0	0	0	0	0.19	0	0.1	0	0	0	0
FBgn0032533	0	0	0	0.13	0.13	0.28	0	0	0	0	0	0	0	0.17	0.15	0	0	0
FBgn0032535	0	0	0	0	0	0	0	0	0	0	0	0	0	0	0	0	0	0
FBgn0032536	0	0.07	0.04	0	0.02	0	0	0.05	0	0.02	0	0	0.09	0.04	0	0.09	0.04	0.02
FBgn0032538	0	0	0	0	0	0	0	0.04	0.05	0	0	0.09	0.04	0	0.04	0	0.05	0
FBgn0032549	0	0	0	0	0	0	0	0	0	0	0	0	0.07	0	0	0	0.07	0
FBgn0032551	0	0	0	0	0	0	0	0	0	0	0	0	0	0	0	0	0	0
FBgn0032553	0	0.11	0	0	0	0	0	0	0	0	0	0	0	0	0	0	0	0
FBgn0032554	0	0	0	0	0	0	0.03	0	0	0	0	0	0	0	0	0	0	0
FBgn0032563	0	0	0	0	0	0	0	0	0	0	0	0	0	0	0	0	0	0
FBgn0032577	0	0	0	0	0	0	0	0	0	0	0	0	0	0	0.26	0	0	0
FBgn0032582	0	0	0	0.08	0	0	0	0	0.18	0	0	0.09	0.18	0	0	0	0.28	0
FBgn0032585	0	0.03	0	0	0	0	0	0	0	0	0	0	0	0	0	0	0	0
FBgn0032586	188.87	205.7	213.83	189.59	193.13	206.08	224.14	226.05	230.28	229.28	217.91	220.97	234.22	238.75	242.52	234.66	265.94	254.77
FBgn0032587	24.76	24.79	28.89	21.46	23.97	27.77	29.49	31.09	27.41	30.59	27.72	33.5	32.92	28.56	30.88	27.54	31.25	36.21
FBgn0032588	0.12	0.25	0	0	0	0	0	0	0.14	0	0	0	0	0	0	0	0	0
FBgn0032590	0	0.06	0.04	0	0	0	0	0	0	0.02	0	0	0.02	0.06	0	0	0	0
FBgn0032593	0.21	0.28	0.58	0.23	0.21	0.31	0.5	0.26	0.32	0.41	0.29	0.3	0.32	0.47	0.41	0.26	0.33	0.34
FBgn0032595	80.16	73.74	68.4	76.31	78.07	71.46	67.17	65.6	65.65	62.3	60.2	54.51	56.86	65.17	60.67	72.51	54.89	50.87
FBgn0032596	579.08	569.42	465.07	537.17	545.99	477.65	386.41	385.77	417.16	422.14	382.28	388.29	347.88	323.19	367.63	370.14	329.1	276.49
FBgn0032597	68.81	57.84	56.84	64.33	64.11	57.83	54.39	54.64	54.47	52.87	52.47	51.46	53.6	51.61	53.06	53.14	49.05	40.45
FBgn0032598	0.04	0.07	0.02	0.02	0.04	0.05	0.07	0.16	0.08	0.19	0.1	0.07	0.12	0.15	0.12	0.05	0.1	0.08
FBgn0032600	57.44	65.75	73.89	52.4	57.29	70.39	83.91	76.59	84.05	83.25	87.84	85.82	93.6	89.23	90.82	88.43	103.38	103.04
FBgn0032601	0.12	0.35	0.1	0.06	0.15	0.13	0.07	0.07	0.07	0.07	0.17	0.11	0.07	0.04	0	0.07	0	0.04
FBgn0032602	0	0.07	0.12	0.1	0	0.15	0.08	0	0	0	0.04	0	0	0	0.04	0	0	0
FBgn0032603	0.48	0.53	0.47	0.58	0.42	0.31	0.17	0.35	0.41	0.54	0.36	0.41	0.4	0.3	0.42	0.25	0.31	0.41
FBgn0032609	0.03	0	0	0	0	0	0	0	0	0.04	0	0.07	0	0	0.04	0	0	0
FBgn0032612	1.21	1.85	1.72	1.39	1.15	1.24	1.16	1.24	2.22	0.78	1.34	1.36	1.12	1.75	1.53	0.93	1.91	1.49
FBgn0032613	0.02	0.1	0.16	0	0.02	0.05	0.13	0.05	0.19	0.03	0.18	0.11	0.26	0.27	0.18	0.18	0.17	0.22
FBgn0032614	5.09	4.99	4.2	4.14	5.11	4.51	3.44	5.42	4.98	3.07	3.35	3.6	2.86	2.4	2.42	2.4	2.85	1.37
FBgn0032615	0.11	0.17	0.12	0.1	0	0.17	0.12	0.12	0.19	0	0.18	0.19	0	0.07	0.06	0.3	0.06	0.06
FBgn0032618	5.34	5.29	7.41	4.93	4.75	5.13	9.62	9.9	6.75	9.48	6.94	6.5	8.24	9.3	9.35	5.87	9.25	9.28
FBgn0032620	65.89	75.79	89.8	60.96	62.83	74.09	76.72	68.54	73.92	68.37	69.23	67.65	71.46	74.26	71.85	57.97	80.99	75.3
FBgn0032624	0	0.07	0	0	0	0	0	0	0	0	0	0	0	0	0	0	0	0
FBgn0032625	0	0.07	0	0	0	0	0	0	0	0	0	0	0	0	0	0	0	0
FBgn0032626	0	0	0	0	0	0	0	0	0	0	0	0	0	0	0	0	0	0
FBgn0032629	0.53	0.67	0.57	0.4	0.4	0.39	1.23	0.61	0.91	0.66	0.62	0.86	1.02	0.86	1.44	0.75	1.01	1.06
FBgn0032631	0	0	0	0	0	0	0	0	0.05	0	0	0	0	0	0	0	0	0
FBgn0032632	0	0	0	0	0	0	0	0	0	0	0	0	0	0	0	0	0	0.06
FBgn0032633	28.8	33.54	41.5	25.82	28.58	36.03	41.24	38.9	42.85	38.36	39.73	40.6	37.18	39.49	40.43	34.77	40.62	38.51
FBgn0032634	171.42	172.58	138.01	174.92	147.48	147.92	154.43	158.41	169.63	167.27	149.77	170.14	167.61	153.43	176.1	190.21	203.26	168.58
FBgn0032635	55.19	56.23	57.95	52.84	53.23	54.35	62.55	62.7	60.7	64.75	61.85	63.71	69.05	66.58	67.33	63.46	69.02	62.21
FBgn0032636	0	0.09	0	0	0	0	0	0	0	0	0	0	0	0	0	0	0	0
FBgn0032637	0.62	0.6	0.7	0.69	0.58	0.88	0.54	0.16	0.22	0.18	0.38	0.39	0.11	0.17	0.33	0.16	0.29	0.17
FBgn0032638	0.26	0.13	0.18	0.28	0.06	0.66	0	0	0	0.51	0.04	0	0.04	0.04	0.07	0	0	0
FBgn0032639	0.04	0	0	0	0	0	0	0.05	0	0.1	0	0	0.05	0.15	0	0	0	0.05
FBgn0032640	217.85	189.68	169.8	218.99	207.31	178.74	142.99	161.27	147.68	161.22	144.75	147.44	149.28	147.17	157.78	157.62	134.55	145.34
FBgn0032642	127.93	115.26	105.64	141.94	125.79	104.9	97.04	97.81	98.93	86.46	97.28	94.63	90.82	104.4	96.89	108.63	106.51	90.2
FBgn0032643	182.18	168.95	157.66	203.24	200.08	178.82	155.72	162.77	137.33	153.64	142.25	154.08	154.84	154.87	148.87	154.31	143.07	139.04
FBgn0032644	64.66	59.87	53.74	61.24	61.19	54.35	55.15	48.73	58.42	50.17	54.57	55.91	56.24	54.09	56.6	61.78	57.89	50.39
FBgn0032645	4.5	3.21	4.31	3.31	3.43	3.36	1.93	1.22	2.35	1.96	1.39	1.86	2.18	2	3	2.33	1.55	2.52
FBgn0032646	146.53	138.11	129.7	161.13	149.95	140.16	129.73	140.29	134.69	129.87	136.2	132.09	140.76	132.4	138.11	153.35	142.82	133.33
FBgn0032647	0.03	0.01	0	0	0.01	0	0	0	0	0	0	0	0	0	0	0	0	0
FBgn0032648	0	0	0.05	0	0	0	0	0	0	0	0	0	0	0	0	0	0	0
FBgn0032649	0	0	0	0.03	0	0	0	0.02	0	0	0	0	0	0	0	0	0	0
FBgn0032650	0.04	0	0	0	0	0	0	0	0	0	0	0	0	0	0	0	0	0
FBgn0032651	0	0	0	0	0.05	0	0	0	0	0	0	0	0	0	0.06	0.12	0	0
FBgn0032652	0.07	0	0	0	0.07	0	0.16	0.08	0.33	0.31	0.16	0.16	0	0.17	0	0	0.17	0.08
FBgn0032654	0	0	0	0	0	0	0	0	0	0	0.12	0	0	0	0	0	0	0
FBgn0032656	16.4	20.19	24.32	13.99	17.78	23.85	23.06	23.2	23.75	25.05	23.8	24.39	26.93	27.02	25.49	27	26.39	31.79
FBgn0032658	0	0	0	0	0	0	0	0	0	0	0	0	0	0	0.03	0	0	0
FBgn0032660	0.04	0.12	0.09	0	0.03	0	0	0.04	0	0.04	0.04	0	0.09	0	0	0.04	0	0.09
FBgn0032663	0.08	0	0.04	0.04	0.12	0.09	0.14	0.26	0.24	0.23	0.05	0.09	0.23	0.19	0.14	0.04	0.1	0.09
FBgn0032664	0	0	0	0	0	0	0	0	0	0	0	0	0	0	0	0	0	0
FBgn0032665	2.19	3.42	2.48	2.87	2.7	2.78	3.48	3.83	5.05	4.59	2.59	4.37	5.17	2.54	3.12	3.86	5.68	2.85
FBgn0032666	7.4	9.7	7.05	8.02	7.84	7.85	2.93	2.59	2.43	3.24	2.1	2.66	1.94	2.53	2.36	1.83	2	2.18
FBgn0032668	2.19	2.28	1.86	2	1.58	1.88	2.02	2.52	3.01	3.16	2.13	3.37	1.69	1.29	1.93	2.15	2.09	1.41
FBgn0032669	0	0.07	0	0	0.64	0.48	0	0	0.15	0	0.07	0.15	0	0	0	0	0	0
FBgn0032670	0.59	0.19	0.95	1.16	0.42	0.45	0.07	0.33	0.35	0.74	0.69	0.42	0.34	0	0.34	0.47	0.07	0.49
FBgn0032671	31.66	36.59	37.64	31.51	30.62	34.03	34.45	34.64	36.72	38.3	34.93	33.96	33.45	35.79	36.93	34.66	42.5	36.44
FBgn0032677	0	0.13	0.02	0	0	0	0	0	0	0	0	0	0	0	0	0	0	0
FBgn0032680	0	0.08	0	0.08	0.08	0.09	0.18	0.26	0.09	0.09	0.09	0	0	0.1	0	0	0.1	0.09
FBgn0032681	11.99	15.77	17.78	12.42	12.86	15.19	14.59	13.3	13.58	14.7	10.7	14.24	10.5	13.08	12.42	10.46	14.18	13
FBgn0032682	0.48	0.47	0.34	0.54	0.51	0.3	0.7	0.52	0.76	0.91	0.92	1.11	1.11	1.09	1.24	1.32	1.81	1.35
FBgn0032683	0.06	0.14	0.3	0.06	0.08	0.14	0.19	0.12	0.16	0.15	0.23	0.17	0.23	0.22	0.28	0.22	0.31	0.23
FBgn0032684	11.59	14.82	19.99	10.58	11.01	13.37	15.29	12.77	16.32	12.82	16.75	15.29	14.29	13.98	17.75	18.38	20.21	18.84
FBgn0032685	0.05	0.11	0.14	0.04	0.06	0.11	0.18	0.14	0.03	0.16	0.03	0.05	0.11	0.16	0.09	0.02	0.07	0.09
FBgn0032688	28.1	30.89	32.23	26.48	27.89	32.18	32.59	30.63	33.11	28.19	32.19	31.15	30.64	30.75	32.65	32.67	33.83	31.98
FBgn0032689	65.56	69.26	67.35	61.3	60.16	64.3	71.27	66.21	78.65	69.37	75.69	73.88	72.04	69.54	77.2	79.34	79.26	71.91
FBgn0032690	27.65	31.88	39.51	25.77	28.07	34.4	29.69	31.03	33.26	29.16	29.25	30.73	28.18	28.7	29.78	28.61	32.32	34.14
FBgn0032691	5.65	8.41	9.92	4.43	5.51	8.02	12.86	11.81	13.82	11.63	14.1	12.04	13.06	14.29	13.78	12.38	16.1	15.24
FBgn0032692	0	0	0	0	0	0	0	0	0	0	0	0	0	0	0.04	0	0.04	0
FBgn0032693	0	0.22	0.1	0.24	0.25	0.13	0.07	0.07	0.04	0	0.07	0.04	0.1	0.18	0.07	0.1	0.11	0.14
FBgn0032694	18.93	21.48	19.02	22.21	19.03	21.06	20.03	18.71	18.49	17.62	22.61	22.14	22.29	23.6	23.86	23.4	20.59	21.16
FBgn0032698	59.09	55.41	64.61	55.34	57.08	61.69	73.44	77.34	77.78	70.2	80.05	74.49	85.39	77.81	84.15	93.02	78.11	82.13
FBgn0032699	13.08	16.26	25.32	12.74	12.75	22.86	24.37	23.88	25.9	27.81	24.86	25.65	20.34	21.85	23.3	23.51	24.55	24.11
FBgn0032700	20.66	22.17	18.62	21.65	21.36	18.85	25.51	23.33	25.03	24.46	26.53	24.73	25.41	28.21	26.43	31.8	28.34	26.18
FBgn0032701	20.32	25.33	35.59	19.66	20.96	29.22	29.95	31.61	30.12	27.46	31.79	31.32	31.05	33.3	35.05	28.31	33.73	35.94
FBgn0032702	20.32	27.6	37.34	16.49	20.19	28.36	43.19	39.87	46.1	39.85	40.94	37.96	40.45	44.39	42.63	43.22	49.04	48.38
FBgn0032703	148.68	153.81	148.67	132.37	143.69	140.82	140.11	136.03	146.13	134.4	152.09	131.63	138	148.81	139.86	150.91	144.42	146.29
FBgn0032704	169.19	166.56	165.99	154.88	156.45	164.91	172.67	161.46	176.11	161.9	160.37	163.62	166.04	167.06	173.15	178.3	171.64	156.61
FBgn0032705	189.81	179.81	146.91	188.99	183.84	154.21	133.62	126.89	139.09	128.25	122.89	131.31	128.6	123.44	130.91	145.02	144.44	134.58
FBgn0032706	0.17	0.03	0.03	0.27	0.33	0.18	0	0.03	0.3	0.06	0.09	0.64	0	0	0.07	0.03	0	0.2
FBgn0032707	0	0	0.01	0	0	0	0	0	0	0	0	0	0	0	0	0	0	0
FBgn0032709	0	0	0	0	0	0	0	0	0	0	0	0	0	0	0	0	0	0
FBgn0032713	17.85	17.84	14.67	16.89	16.42	14.02	9.27	9.78	9.84	11.38	7.69	8.72	8.69	9.28	9.2	8.83	9.65	6.71
FBgn0032715	56.03	52.08	47.54	57.75	55.24	51.75	47.13	46.13	52.33	43.54	49.58	41.3	40.5	45.92	43.46	46.01	38.34	35.57
FBgn0032717	31.39	36.95	48.82	26.98	30	39.85	54.9	50.33	59.57	49.07	56.75	53	56.29	62.55	58.27	59.49	75.19	76.94
FBgn0032719	0	0	0	0	0.04	0	0.04	0.08	0.06	0.05	0.05	0.04	0	0.04	0.05	0.03	0.11	0.09
FBgn0032720	93.47	93.16	101.53	84.71	86.13	88.65	94.9	95.18	84.88	94.17	80.08	86.16	99.99	85.67	90.93	83.87	87.3	87.71
FBgn0032721	210.84	254.54	289	200.26	205.8	263.95	265.46	255.05	280.01	262.71	250.2	258.17	241.38	255.6	256.96	245.56	250.89	224.31
FBgn0032723	14.19	23.81	37.51	11.41	15.52	26.19	34.35	31.24	35.81	31.53	36.07	33.65	32.69	34.02	35.16	31.23	38.46	38.62
FBgn0032724	32.46	35.04	36.98	30.25	30.65	34.96	42.18	41.68	43.37	40.38	43.44	43.06	43.22	44.08	45.78	46.81	47.25	45.73
FBgn0032725	374.78	398.44	404.1	342.73	330.09	389.96	389.16	422.91	413.61	415.35	352.27	397.4	397.03	354.92	433.51	429.94	414.97	380.63
FBgn0032726	4.79	4.82	4.52	4.19	4.61	4.26	3.74	3.76	5.05	5.48	5.25	3.7	2.16	2.87	3.14	6.31	4.84	3.4
FBgn0032727	115.85	133.07	117.57	121.28	120.86	111.1	111.9	108.88	128.55	107.79	102.22	114.76	92.57	94.68	103.65	112.42	107.56	80.61
FBgn0032728	8.72	10.7	18.43	6.47	7.76	13.1	21.91	18.82	21.62	16.57	20.97	21.95	21.59	21.28	23.58	19.25	24.71	24.11
FBgn0032729	17.11	16.97	19.2	17.08	15.44	17.62	16.02	17.7	16.79	17.62	15.5	16.31	14.57	14.28	15.71	13.7	15.64	11.9
FBgn0032730	2.12	2.98	4.62	1.35	1.69	3.28	6.03	5.39	5.75	5.25	6.23	5.85	5.73	5.72	6.39	5.4	7.51	6.9
FBgn0032731	48.55	56.03	67.57	45.16	46.61	62.01	60.68	58.14	55.11	56.39	57.16	57.47	53.58	50.55	52.04	47.83	52.86	54.6
FBgn0032732	271.45	283.44	259.11	283.87	245.27	258.87	255.79	264.46	305.88	239.57	267.66	266.37	259.77	306.01	278.51	332.45	288.97	254.84
FBgn0032733	0	0	0	0	0	0	0	0	0.1	0	0.03	0	0.03	0	0	0	0	0
FBgn0032734	0	0	0	0	0	0	0	0	0	0	0	0	0	0	0	0	0.05	0
FBgn0032740	0.31	0.13	0.28	0.12	0	0.23	0.15	0.14	0	0.14	0.44	0	0	0	0.14	0.14	0.13	0.15
FBgn0032741	0	0	0	0.02	0	0	0	0	0	0	0	0	0.03	0	0	0	0	0
FBgn0032744	17.22	16.27	15.37	16.7	15.93	17.64	15.43	13.4	14.37	13.25	13.65	14.2	13.3	12.54	14.71	16.04	13.93	13.53
FBgn0032746	298.2	276.1	229.54	266.18	249.8	232.92	198	210.53	216.82	213.13	188.11	209.51	177.05	169.91	186.96	186.44	184.25	169.81
FBgn0032748	43.72	52.75	77.67	36.07	43.42	66.09	84.82	86.06	86.08	83.93	86.5	84.95	89.7	93.46	91.25	87.08	96.12	109.31
FBgn0032749	0.15	0.11	0.11	0.12	0.24	0.22	0.08	0.06	0.02	0.03	0.02	0.08	0.03	0	0.06	0.05	0	0.03
FBgn0032750	32.08	28.34	23.54	30.19	31.06	25.88	25.04	27.01	24.74	22.24	27.79	25.54	26.61	28.75	26.22	31.01	28.91	28.95
FBgn0032751	19.8	20.04	27.62	18.9	22.78	27.3	26.61	25.38	25.62	25.97	26.66	26.52	28.85	31.98	30.24	31.48	25.59	32.39
FBgn0032752	13.47	13.07	17.08	13.05	13.14	15.56	18.48	17.77	21.13	16.5	21.87	19.11	20.19	18.58	17.96	17.79	19.02	19.39
FBgn0032753	0.08	0.04	0.04	0.04	0	0	0	0	0	0.04	0	0	0	0	0	0.04	0	0
FBgn0032754	0	0	0	0	0	0	0	0	0	0	0	0	0	0	0	0	0	0
FBgn0032755	0	0	0	0	0	0	0	0	0	0	0	0	0	0	0	0	0	0
FBgn0032763	24.58	27.13	30.92	22.92	22.76	27.02	42.47	37.64	42.42	36.89	41.63	42.22	46.01	44.72	49.16	51.84	50.35	45.61
FBgn0032768	0	0.04	0	0	0	0	0	0	0	0	0	0	0	0	0	0	0	0
FBgn0032769	0	0	0	0	0	0	0	0	0	0	0	0	0	0	0	0	0	0
FBgn0032770	0	0	0.25	0	0.33	0.12	0.39	0	0	0	0.54	0	0.14	0	0.13	0	0	0.15
FBgn0032771	0	0.15	0	0	0	0	0	0	0	0	0	0	0	0	0.05	0	0	0
FBgn0032772	0.1	0.05	0.06	0	0	0.05	0.22	0	0	0.11	0.06	0.06	0.06	0.06	0	0.11	0.06	0.06
FBgn0032773	1.53	1.48	0.38	0.82	0.98	1.36	1.31	1.06	0.46	2.47	0.88	0.75	0.98	0.82	0.53	0.45	1.23	0.55
FBgn0032774	1.12	0.93	0.91	1.13	0.86	1.17	1.21	0.8	0.53	1.12	1.04	0.58	0.87	1.37	1.41	0.62	1.14	0.79
FBgn0032775	43.92	45.32	45.15	42.66	45.62	43.97	30.36	30.52	32.01	32.32	28.82	28.52	17	19.2	19.34	22.15	18.99	18.27
FBgn0032779	7.48	7.23	6.73	7.97	7.56	6.93	5.44	5.63	5.34	5.05	5.61	5.69	5.24	4.72	4.43	4.95	4	3.72
FBgn0032780	1.9	2.09	1.89	1.89	1.41	2.34	0.53	0.65	1.02	0.43	0.62	0.67	0.57	0.45	0.76	0.73	0.36	0.55
FBgn0032781	89.24	82.04	79.88	90.83	95.09	85.57	74.21	81.46	72.14	78.51	70.76	71.53	80.5	72.56	80.25	79.45	71.13	82.29
FBgn0032782	16.39	15.24	11.29	17.74	16.15	15.48	11.85	13.77	12.29	12.36	10.31	11.63	13.48	10.81	12.17	12.36	12.61	12.31
FBgn0032783	230.52	249.5	286.05	237.28	230.15	279.15	249.72	264.13	258.02	249.66	219.21	259.19	235.07	240.04	239.86	210.15	214.31	199.06
FBgn0032785	0.38	0.49	0.43	0.41	0.43	0.33	0.71	0.47	0.17	0.27	0.05	0.44	0.7	0.35	0.22	0.32	0.29	0.45
FBgn0032787	13.87	12.15	10.63	15.69	13.47	11.75	12.25	11.98	13.04	12.98	12.01	11.63	11.92	11.07	12.14	12.25	11.67	9.38
FBgn0032788	373.56	428.41	467.81	358.1	379.12	470.55	620.27	543.74	478.47	526.75	456.27	430.33	504.8	589.65	401.58	369.71	519.88	504.66
FBgn0032789	874.75	900.84	840.41	750.59	767.65	934.47	1126.98	973.51	899.51	959.55	818.87	848.08	970.15	993.33	771.94	705.03	951.21	887.54
FBgn0032790	22.82	23.59	23.43	19.86	19.76	22.98	24.27	23.58	28.59	24.78	24.79	25.46	21.84	24.67	25.3	25.09	24.51	26.25
FBgn0032791	12.51	14.02	13.67	11.35	12.11	15.44	14.1	14.24	13.82	12.56	14.97	16.94	15.89	14.66	14.23	13.92	17.25	14.53
FBgn0032793	12.31	11.69	12.53	12.74	12.86	11.7	11.46	12.3	14.02	11.49	10.95	10.68	10.94	10.94	10.76	11.15	11.66	10
FBgn0032796	20.08	22.46	29.28	17.44	19.73	26.39	31.02	29.59	34.22	28.54	36.02	31.62	31.23	32.53	30.93	33.04	33.35	35.44
FBgn0032797	0.23	0.38	0.1	0.22	0.11	0.39	0.26	0.22	0.26	0.06	0.2	0.24	0.04	0.08	0.07	0.14	0.04	0.12
FBgn0032798	0.13	0.1	0.12	0.16	0.1	0.14	0.05	0.11	0.09	0.04	0.1	0.08	0.06	0.12	0.07	0.05	0.11	0.13
FBgn0032799	145.14	171.94	174.4	140.85	136.93	162.1	167.81	164.42	178.75	166.08	155.7	162.41	169.37	171.56	177.96	170.02	201.41	167.9
FBgn0032800	1.11	1.1	1.32	1.42	1.41	1.36	0.94	0.98	0.79	1	0.68	0.83	0.99	1.05	1.22	1.1	1.27	0.88
FBgn0032801	16.33	14.71	13.14	15.13	13.02	11.14	15.44	15.31	14.17	17	14.44	14.24	14.13	13.65	14.45	13.69	12.43	12.81
FBgn0032803	0.04	0.04	0.18	0.12	0	0.04	0	0	0	0	0	0	0	0	0.05	0	0	0
FBgn0032804	0	0	0	0	0	0	0	0	0	0	0	0	0	0	0	0	0	0
FBgn0032805	10.05	10.12	9.03	12.36	10.44	8.96	5.65	6.4	5.8	4.91	6.77	5.41	5.09	4.84	5.33	5.1	5.79	5.76
FBgn0032809	0	0	0	0	0	0	0	0	0	0	0	0	0	0	0	0	0	0
FBgn0032810	0.21	0.1	0.08	0	0.07	0.08	0	0	0.25	0.24	0.08	0	0.08	0	0.24	0	0.08	0
FBgn0032811	18.58	21.16	22.8	16.36	17.01	18.03	22.73	20.63	23.56	22.7	20.84	21.88	20.52	20.53	21.52	20.1	21.38	21.38
FBgn0032812	19.99	13.34	12.69	16.5	16.5	18.56	13.02	13.17	11.35	14.14	12.63	13.45	16.26	12.85	15.23	14.52	11.51	17.44
FBgn0032813	0.91	0.67	0.49	0.89	0.87	0.35	1.05	0.65	1.33	1.46	0.81	1.26	0.92	1.25	1.05	1.08	1.17	1.52
FBgn0032814	24.02	23.74	27.27	22.09	24.74	25.78	28.86	25.92	28.64	26.98	29.54	26.18	25.1	28.72	26.92	28.29	25.28	25.48
FBgn0032815	9.41	16.47	32.32	7.19	10.24	21.2	56.72	50.47	58.25	44.78	56.31	53.56	70.55	73.84	78.56	62.04	81.53	75.21
FBgn0032816	24.1	23.22	22.74	21.5	20.15	19.99	24.83	26.37	27.74	22.88	24.83	25.07	30.12	27.39	28.34	26.72	33.52	32.68
FBgn0032817	4.59	7.93	12.71	3.89	5.09	9.67	11.8	12.55	13.76	11.71	12.75	12.62	12.25	11.14	11.57	9.72	12.69	11.99
FBgn0032818	51.33	48.79	49.23	48.95	48.61	47.52	42.57	44.26	44.08	40.72	40.77	40.87	39.14	39.83	37.38	37.19	38.56	34.17
FBgn0032819	21.02	20.97	21.4	22.79	22.23	19.82	20.2	18.62	19.97	17.5	21.46	19.36	21.26	19.03	21.56	20.7	20.3	22.65
FBgn0032820	37.3	32.86	31.66	37.46	31.65	28.61	22.1	25.33	23.12	23.64	22.19	21.24	21.1	22.08	20.86	19.61	19.92	18.2
FBgn0032821	8.04	11.55	18.25	6.28	7.58	13.93	17.73	17.28	19.75	17.89	20.73	17.16	16.96	17.74	16.69	16.98	17.51	18.61
FBgn0032822	77.45	74.07	61.56	79.83	74.55	75.77	62.26	59.77	59.5	55.3	58.93	58.51	47.72	57.21	58.81	72.28	59.94	48.66
FBgn0032824	0.1	0	0	0	0	0	0	0	0	0	0	0	0	0	0	0	0	0
FBgn0032827	0	0	0	0	0	0	0	0	0	0	0	0	0	0	0	0	0	0
FBgn0032833	292.64	294.98	312	307.77	340.16	331.25	327.67	362.04	303.78	345.55	337.46	315.39	358.95	364.47	343.73	330.83	255.23	302.66
FBgn0032834	0.13	0	0	0	0	0	0	0.15	0.17	0	0.17	0	0	0	0	0	0	0
FBgn0032835	3.49	0.28	2.14	0.16	0.05	3.23	0.06	0.41	0.13	0.55	0.19	0	0.18	0.07	0.25	0.12	0.48	0.13
FBgn0032836	0.49	0.57	0.06	0.11	0.22	0.83	0.75	0.83	0.26	2.09	0.82	0.38	0.99	0.53	0.38	0.3	1.38	0.06
FBgn0032839	0	0	0	0	0.14	0	0	0	0	0	0.08	0	0	0	0	0	0	0
FBgn0032840	0	0.02	0	0	0	0	0	0	0	0	0	0	0	0	0	0	0	0
FBgn0032843	0.1	0.15	0.11	0.1	0.1	0.11	0.14	0.08	0.06	0.11	0.06	0.06	0.03	0.03	0.03	0.03	0.12	0.09
FBgn0032845	8.54	10.19	11.83	7.7	9.43	10.38	14.48	13.84	15	13.44	13.7	15.22	15.01	15.97	14.54	14.6	14.87	14.79
FBgn0032846	18.33	17.7	17.51	17.21	16.68	17.87	15.1	14.32	15.45	15.12	15.74	16.01	14.69	14.83	14.98	17.28	15.53	14.66
FBgn0032847	123.58	120.85	113.88	121.03	113.54	103.81	113.18	118.09	116.44	105.14	127.11	102.96	115.14	117.02	112	126.43	126.07	115.38
FBgn0032848	35.64	33.44	30.25	36.71	34.37	31.18	28.53	29.56	28.39	28.91	27.33	27.16	26.4	26.62	29.55	28.95	28.82	26.72
FBgn0032849	115.15	106.21	104.1	108.4	112.58	99.5	106.04	108.31	108.57	101.72	116.84	106.85	115.18	113.39	109.14	131.05	105.17	109.02
FBgn0032850	0.05	0.03	0.03	0.1	0.03	0.1	0.17	0.03	0.04	0.1	0.16	0.17	0	0	0	0.03	0	0.1
FBgn0032851	0	0	0.09	0.08	0	0.09	0	0	0	0	0	0	0	0	0	0	0	0
FBgn0032853	0.05	0.17	0	0	0	0	0	0	0	0	0	0	0	0	0.06	0	0	0
FBgn0032856	0.19	0.1	0.13	0.11	0.06	0.19	0.13	0.12	0.02	0.11	0	0.07	0.06	0.04	0.11	0.02	0.07	0.07
FBgn0032857	0.03	0	0	0.03	0	0.02	0.04	0.03	0.07	0	0.07	0.04	0.04	0.17	0.03	0	0	0
FBgn0032858	37.45	37.27	32.38	39.98	36.93	35.41	30.63	31.12	29.93	26.65	28.68	28.2	23.01	27.17	25.58	27.54	24.71	21.59
FBgn0032859	400.71	435.27	411.35	420.1	384.71	406.19	424.06	396.25	450.33	409.48	434.2	438.98	425.25	393.77	431.6	449.66	529.23	508.36
FBgn0032860	0	0.16	0	0	0.11	0	0	0	0	0	0	0	0	0	0	0.12	0	0
FBgn0032863	41.91	41.03	43.32	37.57	39.85	42.09	42.86	46.38	43.54	41.7	42.41	41.71	45.85	49.3	45.47	50.12	48.2	44.58
FBgn0032864	161.44	164.69	166.34	163.84	159.3	169.17	164.8	160.37	169.36	159.79	164.26	156.56	155.03	162.6	150	160.07	156.3	144.99
FBgn0032867	0	0	0	0	0	0	0	0	0	0	0	0	0	0	0	0	0	0
FBgn0032868	0	0.12	0	0	0	0	0.14	0	0	0	0	0	0	0	0	0	0	0
FBgn0032869	11.82	13.07	10.26	11.29	12.45	10.91	15.63	18.58	15.84	12.84	15.88	16.19	19.34	19.75	20.15	16.12	17.67	15.74
FBgn0032870	82.4	74.21	70.04	81.01	79.67	71.25	79.37	73.51	82.76	71.81	86.47	76.97	84.88	79.56	84.83	101.95	87.49	90.92
FBgn0032871	55.58	54.32	41.53	49.31	49.7	44.19	42.87	42.06	47.48	40.85	42.81	44.37	40.94	31.98	36.05	40.89	39.14	32.72
FBgn0032873	16.71	22.03	27.85	15.26	16.49	21.82	27.19	28.45	28.67	26.73	29.2	28.28	31.54	32.64	33.87	31.03	31.9	27.85
FBgn0032876	112.21	141.51	176.15	98.4	109.76	155.18	194.62	182.12	219.29	182.02	215.72	196.38	183.1	193.85	197.36	210.24	229.16	218.39
FBgn0032877	20.9	20.36	16.51	20.97	18.23	17.96	19.55	17.72	20.57	17.55	18.36	17.16	19.1	20.88	19.14	21.13	22.25	17.5
FBgn0032878	0	0	0	0	0	0	0	0	0	0	0	0	0	0	0	0	0	0
FBgn0032879	0.24	0.38	0.33	0.22	0.36	0.3	0.12	0.32	0.3	0.26	0.19	0.2	0.29	0.2	0.22	0.23	0.33	0.2
FBgn0032880	59.27	75.32	98.91	53.73	55.55	82.41	96.5	90.86	98.09	93.91	89.98	93.87	89.12	95.23	96.56	86.78	98.52	85.27
FBgn0032881	26.97	28.76	29.41	22.93	26.39	27.48	29.56	32.28	31.78	31.14	26.09	27.47	29.1	28.6	30.12	32.36	29.11	24.25
FBgn0032882	57.5	57.92	65.29	53.71	50.7	61.1	65.29	59.82	65.49	60.75	63.85	62.47	62.68	67.95	66.1	70.03	69.89	69.55
FBgn0032883	18.25	21.58	26.22	17.71	18.18	21.54	25.15	24.5	28.59	25.09	27.18	25.81	26.71	25.22	28.44	27.78	30.19	26.92
FBgn0032884	149.51	132.47	111.4	148.12	147.46	138.25	98.72	109.71	91.27	118.92	98.73	118.46	120.48	92.84	109.66	111.48	113.72	122.03
FBgn0032886	54.22	63.16	77.94	52.28	54.04	72.13	93.56	83.11	98.58	90.86	102.33	98.89	90.17	95.85	91.96	90.59	107.44	112.61
FBgn0032888	0.1	0.1	0	0.19	0.2	0.11	0.23	0	0	0	0.12	0.12	0.23	0	0.46	0	0.37	0
FBgn0032889	15.95	14.8	19.28	15.04	17.29	18.46	53.99	53.22	48.82	55.3	48.28	53.22	13.74	15.6	15.83	13.33	12.56	12.61
FBgn0032891	14.56	12.87	12.17	13.94	13.14	11.66	8.69	9.04	8.69	9.6	8.64	9.55	8.74	6.97	9.47	8.43	8.94	7.17
FBgn0032894	0.05	0.06	0	0	0	0	0	0	0	0	0	0	0	0	0	0	0	0
FBgn0032895	0.61	0.44	0.9	0.27	0.85	0.56	0.92	0.41	0.44	1.06	0.49	0.77	1.02	0.91	0.75	0.37	1.08	0.78
FBgn0032896	0.06	0	0	0.06	0	0.07	0	0.21	0	0.29	0.22	0.07	0.07	0	0.07	0	0.16	0.08
FBgn0032897	62.78	44.74	59.87	47.74	44.44	58.75	66.13	62.14	69.67	60.53	71.65	70.65	77.28	90.04	82.67	88.48	76.45	70.61
FBgn0032898	0	0	0	0	0	0	0	0	0	0	0	0	0	0	0	0	0	0
FBgn0032899	7.45	7.64	10.08	6.09	7.06	7.72	9.92	8.56	10.21	7.99	12.09	7.14	7.62	8.74	7.96	7.47	7.78	8.79
FBgn0032900	5.04	4.57	5.92	5.78	4.36	6.03	6.94	5.7	6.63	4.98	6.48	6.54	8.07	10.99	8.22	9.1	6.44	6.12
FBgn0032901	22.53	32.73	48.37	19.4	22.55	36.26	48.1	44.91	52.53	46.67	50.65	50.56	48.02	47.53	50.56	44.35	57.22	57.48
FBgn0032907	28.72	35.25	37.33	29.74	27.22	35.19	45.22	41.69	45.68	42.9	42.76	41.69	49.93	44.61	46.64	46.38	50.08	47.38
FBgn0032908	0.02	0.05	0.06	0	0.03	0.06	0.18	0.15	0.16	0.1	0.01	0.1	0.1	0.14	0.14	0.02	0.09	0.09
FBgn0032910	49.97	54.4	58.7	46.33	49.13	52.72	54.75	53.65	52.29	51.81	52.53	53.93	51.53	54.21	48.92	54.21	50	47.06
FBgn0032911	0.18	0.23	0.24	0.07	0.22	0.18	0.14	0.22	0.15	0.24	0.14	0.17	0.18	0.32	0.18	0.24	0.19	0.13
FBgn0032913	0	0.04	0	0	1.95	0.42	0	0	0.09	0	0.13	1.04	0	0.04	0.04	0.04	0.14	0.14
FBgn0032914	0.13	0	0	0	0	0.15	0.33	0.31	0	0.31	0.17	0.17	0.16	0.19	0.49	0.16	0.35	0.16
FBgn0032916	56.36	58.14	64.47	52.78	51.73	59.56	74.61	72.98	79.55	70.28	73.36	70.26	75.83	83.2	87.19	91.03	94.21	87.69
FBgn0032919	119.99	144.91	181.65	115.37	125.62	141.13	172.19	159.91	164.99	159.03	158.58	151	181.69	180.91	198.26	173.46	208.56	198.84
FBgn0032921	57.98	54.74	43.83	51.39	52.81	45.97	45.08	49.35	49.21	44.93	52.68	45.6	53.05	48.69	49.82	61.1	51.35	50.33
FBgn0032922	32.8	32.64	24.02	28.61	27.98	26.37	19.78	21.72	23.2	21.51	21.44	22.41	19.68	20.37	18.69	19.56	20.22	16.24
FBgn0032923	72.03	75.89	76.33	70.67	64.34	73.88	79.2	79.55	85.07	79.18	77.9	79.96	86.32	83.98	88.43	90.23	90.38	83.59
FBgn0032924	96.08	92.48	91.48	83.27	85.02	88.12	104.34	100.8	112.58	99.05	111.26	98.16	103.2	101.95	106.02	116.86	110.25	100.18
FBgn0032925	107.6	127.98	142.41	106.95	102.23	126.64	138.19	135.31	149.84	125.77	148.96	137.87	139.57	145.54	152.82	146.72	164.61	156.83
FBgn0032929	45.23	57.47	74.96	40.87	42.65	62.82	80.34	70.92	86.2	68.69	85.26	76.81	75.69	80.18	81.46	87.87	88.15	82.19
FBgn0032934	30.84	31.61	36.13	25.96	27.24	33.22	38.35	36.13	38.06	35.48	34.78	35.84	39.99	39.84	41.17	43.77	46.4	45.23
FBgn0032935	11.59	12.63	11.97	11.61	10.21	12.62	10.35	11.17	13.03	11.62	9.79	11.21	10.5	13.45	10.09	8.74	11.53	9.35
FBgn0032938	57.58	62.58	63.5	54.2	53.27	58.77	67.25	62.01	72.26	66.64	75.75	69.08	69.74	62.77	68.57	73.93	76.15	79.51
FBgn0032940	49.11	66.49	95.01	44.98	48.83	75.59	96.09	86.97	101.25	88.71	97.3	90.72	86.31	98.83	89.32	80.93	105.67	97.58
FBgn0032943	23.15	26.32	27.08	23.56	21.65	26.24	30.36	27.99	32.65	29.16	29.22	30.31	31.53	32.36	31.79	29.06	34.94	32.33
FBgn0032945	0.03	0.14	0.14	0.02	0.12	0.11	0.16	0.14	0.06	0.36	0.13	0.06	0.09	0.13	0.1	0.06	0.11	0.15
FBgn0032946	0.31	0.38	0.24	0.09	0.17	0.29	0.19	0.26	0.08	0.17	0.41	0.16	0.14	0.25	0.1	0.07	0.22	0.12
FBgn0032949	622.34	668.47	627.99	689.6	591.13	612.09	642.75	622.96	711.47	584.48	675.8	717.26	678.38	758.74	730.71	840.36	856.15	776.05
FBgn0032955	99.58	106.11	113.17	101.55	94.12	112.02	122.27	115.37	126.09	115.42	127.97	132.39	109.92	113.29	123.78	122.23	133.29	132.93
FBgn0032956	60.73	68.28	70.31	58.4	57.32	68.93	75.96	74.17	83.97	74.79	81.38	83.99	89.19	88.18	93.99	96.35	106.46	99.63
FBgn0032957	2.64	3.51	4.89	2.27	2.52	3.81	7.03	7.08	8.65	7.44	7.29	7.07	7.01	8.15	8.19	7.21	8.78	7.48
FBgn0032961	169.25	195.44	200.98	169.57	164.54	183.46	254.33	245.37	260.1	249.55	247.26	256.96	298.98	308.04	322.07	302.97	334.08	287.83
FBgn0032964	0.02	0	0.03	0	0.02	0	0	0.03	0.03	0	0	0.06	0.06	0	0.03	0.03	0	0.03
FBgn0032965	0	0	0.04	0	0.06	0.03	0	0	0	0	0	0.04	0	0	0	0	0	0
FBgn0032966	0	0	0	0	0	0	0	0	0	0.09	0	0	0	0	0	0	0	0
FBgn0032967	0	0.03	0	0	0	0	0	0	0	0	0	0	0	0	0	0	0	0
FBgn0032968	0	0	0	0	0	0	0	0	0	0	0	0	0	0	0	0	0	0
FBgn0032969	0	0	0	0.01	0	0	0	0	0	0	0.05	0	0	0	0	0	0	0
FBgn0032971	0	0.1	0	0	0	0	0	0	0.06	0	0	0	0	0	0	0	0	0
FBgn0032972	0	0	0	0.39	0	0	0	0	0	0	0	0	0	0	0	0	0	0
FBgn0032973	0.44	0.42	0.29	0.21	0.3	0.2	0.71	0.52	0.39	0.17	0.5	0.85	1.16	1.83	0.96	0.64	0.48	0.47
FBgn0032974	86.25	89.5	84.49	80.05	77.23	85.95	110.96	103	121.02	103.27	117.94	110.02	125.42	122.98	127.12	142.38	146.31	137.1
FBgn0032979	97.29	94.98	78.61	91.48	85.96	81.84	86.94	81.61	92.72	87.17	95.12	87.84	91.56	92.74	88.68	104.25	106.76	103.36
FBgn0032981	0.04	0.04	0.27	0.04	0	0	0	0	0.05	0	0.19	0	0	0	0.05	0	0	0
FBgn0032986	155.25	177.06	164.86	148.91	142.39	168.97	142.65	127.97	150.21	143.31	139.84	148.01	137.27	131.23	135.19	143.17	168.78	145.43
FBgn0032987	7575.31	7291.54	5762.65	7633.75	7242.07	6186.48	6203.76	5907.17	6627.13	6077.37	6335.62	6110.62	6190.22	5881.79	6446.58	6935.96	7011.54	6921.26
FBgn0032988	112.65	116.12	104.68	112.18	107.13	112.39	116.49	110.19	124.75	107.17	119.56	128.01	132.63	133.35	139.56	140.3	154.99	145.98
FBgn0032997	50.23	61.84	78.32	49.94	48.66	66.84	86.19	74.73	92.16	74.63	83.7	87.13	90.36	92.82	100.91	95.86	110.88	111.93
FBgn0033000	261.1	270.89	214.05	264.32	246.09	229.62	306.33	272.03	342.79	310.28	369.61	392.06	361.52	377.61	378.09	418.69	408.4	399.89
FBgn0033005	120.48	132.26	113.61	132.47	117.45	114.38	126.85	123.85	140.71	117.93	129.44	147.36	162.99	156.66	171.33	189.21	191.84	178.63
FBgn0033010	33.55	44.88	37.8	33.03	33.56	38.21	42.74	38.02	48.82	44.58	49.95	51.41	52.74	56.07	56.15	56.63	62.74	62.68
FBgn0033015	71.77	94.05	136.83	64.45	66.46	106.99	170.17	150.58	185.1	158.11	185.27	164.6	190.44	205.16	214.04	210.5	248.77	244
FBgn0033017	86.96	136.46	164.44	96.63	97.85	135.87	178.3	159.73	178.21	171.53	174.43	177.39	170.27	175.68	180.08	151.36	209.44	202.77
FBgn0033019	65.53	76.58	76.85	73.31	66.05	73.65	100.78	88.32	104.12	88.91	108.32	107.64	111.25	118.84	125.67	128.19	139.51	132.23
FBgn0033020	1.8	1.62	0.33	1.05	1.37	0.53	0.34	0	0.12	0.11	0.11	0	0.11	0.13	0	0	0.12	0
FBgn0033021	86.25	119.64	155.79	82.06	88.34	125.85	166.52	152.32	176.85	160.35	169.42	166.97	176.75	187.27	197.19	182.4	241.04	231.99
FBgn0033027	0.98	0.26	0.81	0.81	1.26	0.53	0.1	0.09	0.2	0.28	0.1	0.1	0	0.11	0.1	0.09	0	0.1
FBgn0033028	131.9	130.86	105.11	127.52	121.34	117.02	121.6	109.93	129.04	112.21	128.54	129.25	125.2	121.1	122.49	129.47	141.27	131.16
FBgn0033029	53.61	83.87	134.3	49.87	55.84	93.56	125.61	106.98	125.21	117.68	113.03	117.81	121.04	134.41	131.22	114.13	147.34	139.94
FBgn0033031	0.08	0	0.05	0.04	0	0.09	0	0.04	0	0	0	0.05	0	0	0	0.04	0	0
FBgn0033032	35.78	40.69	53.04	32.84	34.33	45.11	63.03	60.42	66.16	63.34	59.38	66.17	76.02	73.38	81.6	78.79	92.04	86.41
FBgn0033033	2.14	3.05	2.44	1.9	2.05	3.2	0.65	1.11	0.6	1.23	0.48	0.87	0.79	0.7	0.88	0.76	0.91	0.61
FBgn0033038	14.8	16.81	17.84	13.98	15.2	15.55	20.58	19.34	18.98	18.29	18.61	18.95	20.37	20.58	20.5	19.48	19.08	17.46
FBgn0033041	0	0	0	0	0	0	0	0	0	0	0	0	0	0	0	0	0	0
FBgn0033042	0	0	0	0	0	0	0	0	0	0	0	0	0	0	0	0	0	0
FBgn0033043	0	0.05	0	0	0	0	0	0	0	0	0	0	0	0	0	0	0	0
FBgn0033047	0	0.09	0.03	0	0.56	0.06	0	0.06	0.29	0	0.19	0.97	0.05	0	0	0	0	0.13
FBgn0033048	0.55	0.54	0.5	0.36	0.35	0.25	0.45	0.56	0.63	0.45	0.56	0.71	0.67	0.33	0.43	0.31	0.56	0.31
FBgn0033050	44.95	48.18	50.55	39.55	41.14	46.27	65.83	62.49	74.27	63.46	70.1	66.97	79.68	78.78	81.11	87.28	93.3	90.96
FBgn0033051	3.08	2.79	3.34	2.94	2.34	3.52	5.78	5.1	6.17	4.53	5.9	5.54	4.96	4.73	5.09	5.05	5.22	6.26
FBgn0033052	14.88	15.85	18.57	13.49	13.97	17.26	22.81	21.04	25.29	21.72	24.52	23.84	25.08	23.77	25.64	26.9	28.82	28.07
FBgn0033054	0.03	0	0	0.06	0.03	0.03	0	0	0.04	0	0.11	0	0.07	0.07	0	0.03	0.04	0.04
FBgn0033055	58.13	56.15	51.99	58.91	53.62	54.79	50.65	49.09	57.41	50.58	54.27	53.62	56.95	55.89	55.06	64.49	59.4	58.04
FBgn0033056	0	0.02	0	0	0	0	0	0	0	0	0	0	0	0	0	0	0	0
FBgn0033058	0.02	0	0.02	0	0.04	0.02	0	0	0	0	0	0	0	0	0	0	0	0
FBgn0033060	22.27	19.62	19.2	19.9	21.35	19.41	17.6	17.28	19.53	18.03	16.19	17.55	18.51	18.91	20.24	19.83	19.72	18.08
FBgn0033061	1.2	1.08	0.8	1.46	1.22	1.15	0.33	0.26	0.12	0.21	0.21	0.37	0.27	0.25	0.09	0.29	0.06	0.16
FBgn0033062	76.59	103.91	126.58	71.4	76.2	111.1	127.95	127.49	139.06	131.81	130.61	136.35	128.93	128.99	132.72	132.54	156.54	139.29
FBgn0033063	0	0	0	0.08	0	0.09	0.09	0.09	0	0	0	0.16	0	0	0	0	0	0
FBgn0033065	0.31	0.36	0.74	0.21	0.28	0.3	0.56	0.48	0.48	0.84	0.5	0.4	0.35	0.22	0.05	0.21	0.19	0.18
FBgn0033067	0	0	0	0	0	0.13	0	0	0	0	0	0	0	0	0	0	0	0
FBgn0033069	0	0	0	0	0	0	0	0	0	0	0	0	0	0	0.18	0.06	0	0
FBgn0033072	0.09	0.03	0.06	0	0.11	0.03	0.03	0	0	0	0.03	0	0	0	0	0	0	0.03
FBgn0033074	0.17	0.18	0.1	0.04	0.13	0.18	0.05	0.09	0.15	0.1	0.1	0.1	0.24	0.2	0.05	0.19	0	0.2
FBgn0033076	0	0	0	0	0	0	0	0	0	0	0	0	0	0	0	0.08	0	0
FBgn0033079	0.98	1.18	1.37	0.79	1.44	0.92	1.45	0.89	1	1.06	0.87	1.03	0.28	0.32	0.45	0.13	0.37	0.5
FBgn0033081	206.43	196.32	238.41	179.75	186.37	221.05	275.4	276.85	257.31	266.91	260.64	248.8	282.05	254.14	283.3	271.82	239.03	299.88
FBgn0033085	69.76	63.99	53.7	68.14	67.32	64.84	55.99	56.97	51.24	47.69	52.44	50.99	55.39	52.16	53.96	64.88	47.8	47.98
FBgn0033086	23.55	19.96	24.01	19.71	18.71	22.95	18.01	20.75	20.82	22.5	18.14	18.92	17.72	16.27	20.42	16.06	17.54	17.13
FBgn0033087	15.4	15.77	18.76	14.06	15	16.55	19.78	21.31	22.19	21.58	18.99	19.96	20.25	18.67	19.53	17	20.92	18.63
FBgn0033088	29.57	26.49	23.64	26.27	24.34	25.28	29.77	28.84	29.13	27.05	33.33	29.8	32.78	32.01	31.37	36.76	32.24	32.86
FBgn0033089	89.63	86.43	80.64	91.66	92.76	80.12	67.22	71.43	64.99	74.61	73.78	67.69	69.81	68.13	71.73	75.46	63.92	59.64
FBgn0033090	0.14	0.55	0.48	0.27	0.14	0.57	0.36	0.42	0.54	0.44	0.4	0.29	0.24	0.21	0.24	0.31	0.34	0.33
FBgn0033092	105.09	108.76	113.6	111.1	106.08	113.85	112.42	107.62	104.21	101.72	104.95	109.5	106.34	102.33	107.77	110.36	120.71	115.02
FBgn0033093	0.75	0.71	0.88	0.55	1.33	0.85	0.45	0.19	0.29	0.2	0.53	0.67	0.24	0.21	0.2	0.2	0.09	0.38
FBgn0033095	13.44	17.01	22.67	11.98	13.36	19.75	20.1	19.8	21.79	19.94	22.46	20.43	18.06	19.29	19.29	19.25	21.14	21.12
FBgn0033096	0	0	0	0	0	0	0	0	0	0	0	0	0	0	0	0.05	0	0
FBgn0033097	0	0	0	0	0	0	0	0	0	0	0	0	0	0	0	0	0	0
FBgn0033100	234.36	183.25	158.47	189.54	210.34	191.22	182.68	164.35	193.67	185.15	172.42	175.32	173.52	202.7	178.22	201.11	191.68	172.09
FBgn0033101	71.21	62.7	68.19	72.01	75.88	72.79	50.19	60.05	45.07	53.67	47.67	52.23	45.08	37.65	41.38	38.07	35.33	41.23
FBgn0033104	73.9	77.31	110.13	67.87	76.53	86.11	119.77	100.04	101.26	99.1	108	95.54	98.67	121.87	102.05	125.19	107.12	126.23
FBgn0033108	2.09	2.88	2.38	2.24	2.9	2.6	0.54	0.51	0.44	0.44	0.46	0.47	0.32	0.21	0.31	0.16	0.31	0.32
FBgn0033110	0	0	0.02	0	0	0.02	0	0	0	0.03	0.03	0	0	0	0	0	0	0
FBgn0033112	0.03	0.04	0	0.03	0	0	0.16	0	0.1	0.05	0.12	0.05	0.1	0.21	0	0	0.04	0.04
FBgn0033113	0.29	0.4	0.86	0.4	0.54	0.66	0.54	0.59	0.56	0.54	0.55	0.3	0.47	0.63	0.54	0.56	0.58	0.6
FBgn0033115	0.3	0.12	0.36	0.47	0.38	0.26	0.56	0.42	0.33	0.42	0.28	0.61	0.37	0.34	0.62	0.21	0.59	0.49
FBgn0033117	42.51	45.93	53.92	48.25	46.49	45.51	59.16	61.25	59.45	55.22	58.11	53.45	59.59	68.89	64.57	66.92	61.09	58.7
FBgn0033121	46.97	41.3	37.93	42.26	45.5	41.29	46.86	43.59	46.79	42.34	49.13	44.59	44.45	45.97	45	50.45	44.95	43.18
FBgn0033122	19.31	16.78	18.38	17.29	20.48	20.33	19.57	20.26	17.54	18.32	18.93	19.19	24.2	19.47	22.1	22.04	17.99	29.07
FBgn0033124	0.05	0.06	0.12	0.21	0	0.35	0.12	0.24	0.13	0.18	0.13	0.06	0.12	0.07	0.25	0.12	0.07	0
FBgn0033127	92.67	91.69	86.14	96.37	90.36	84.87	84.71	79.76	88.8	80.17	90.21	84.57	82.5	85.01	82.57	96.18	80.86	82.69
FBgn0033128	4.2	2.93	3.98	4.47	3.92	4.52	4.24	2.92	3.89	2.91	3.38	4.55	4.12	3.34	3.92	3.42	4.32	3.69
FBgn0033129	0.06	0.17	0	0.11	0.06	0.06	0	0	0.13	0.06	0	0	0	0.07	0	0.06	0	0.07
FBgn0033130	0.66	0.89	1.61	0.69	1.2	1.19	0.87	0.68	0.51	0.54	0.77	1.06	0.7	1.15	0.54	0.42	0.75	0.39
FBgn0033131	4.89	3.9	3.81	4.73	5.22	4.34	2.03	2.51	1.54	1.94	1.79	3.18	2.36	1.97	1.99	2.11	1.72	1.78
FBgn0033132	4.33	4.44	3.25	4.07	3.99	3.61	5.03	5.19	5.13	5.73	6.7	7.31	7.91	5.46	5.86	7.84	5.62	5.66
FBgn0033133	0.06	0.31	0.07	0.23	0.18	0.13	0	0.1	0.16	0.34	0.42	0.14	0.14	0.07	0.27	0.2	0.11	0.21
FBgn0033134	7.61	7.16	6.46	6.55	8.43	8.02	5.54	3.53	4.3	4.99	5.7	8.33	7.71	7.74	6.24	5.98	5.54	5.59
FBgn0033135	0	0.12	0.07	0.06	0.06	0.06	0.07	0.13	0.14	0.07	0.07	0.07	0	0	0	0.2	0	0.14
FBgn0033136	0.19	0.14	0.07	0.06	0.2	0.14	0	0.07	0	0	0.08	0	0	0.08	0	0	0	0.08
FBgn0033137	0.24	0.25	0.33	0.29	0.3	0.04	0.13	0.07	0.02	0.21	0.14	0.1	0.41	0.12	0.33	0.13	0.16	0.21
FBgn0033138	0.05	0	0	0	0.1	0	0	0	0	0	0.06	0.06	0	0	0	0	0	0.06
FBgn0033139	0	0	0.08	0	0	0	0	0	0	0	0.24	0	0.08	0	0.08	0	0	0
FBgn0033140	0	0	0	0	0	0	0	0	0	0	0	0	0	0	0	0	0	0
FBgn0033141	0	0.05	0	0	0	0	0	0	0	0	0	0	0	0	0	0	0	0
FBgn0033145	0	0	0	0	0	0	0	0	0	0	0	0	0	0	0	0	0	0
FBgn0033149	0	0	0	0.02	0	0	0	0	0	0	0	0	0	0	0.02	0	0	0
FBgn0033153	9.56	9.6	10.48	8.21	7.95	7.34	14.17	10.72	13.38	8.96	14.35	12.99	12.33	9.44	6.49	7.97	9.48	9.22
FBgn0033154	0.04	0.02	0.02	0	0	0.04	0.02	0.09	0.05	0.02	0.02	0.07	0	0.02	0.11	0.15	0.02	0.14
FBgn0033155	51.69	47.36	47.47	51.75	52.95	52.4	47.64	52.13	48.26	47.33	48.9	49.14	50.27	50.66	50.59	51.2	47.23	56.67
FBgn0033158	0.19	0.15	0.08	0.04	0.11	0.16	0.08	0.07	0.09	0.08	0	0.09	0.04	0	0.08	0.04	0.09	0.09
FBgn0033159	0.03	0.1	0.21	0.02	0.09	0.08	0.29	0.12	0.23	0.11	0.12	0.2	0.21	0.22	0.31	0.19	0.16	0.2
FBgn0033160	89.86	79.55	71.23	88.18	86.3	75.73	77.58	74.03	76.05	69.45	78.01	70.73	85.89	82.88	84.71	88.74	79.34	77.61
FBgn0033164	0	0	0	0	0	0	0	0	0	0	0	0	0	0	0	0	0	0.11
FBgn0033165	0	0	0	0	0	0	0	0	0	0	0	0	0	0	0	0	0	0
FBgn0033166	23.79	30.24	37.91	20.48	24.58	36.88	38.35	40.76	40.81	40.05	41.19	39.56	42.29	40.59	40.77	39.3	44.41	48.17
FBgn0033167	0	0	0	0	0	0.06	0	0	0	0	0	0	0	0	0	0	0	0
FBgn0033168	0	0	0	0	0	0	0	0	0	0	0	0	0	0	0	0	0	0
FBgn0033169	23.81	28.43	37.9	21.59	21.94	28.29	34.16	30.46	33.3	27.56	33.43	30.72	29.81	34.06	31.95	33.28	30.31	30.31
FBgn0033170	0.94	0.55	0.88	0.63	0.7	0.95	1.54	1.95	1.02	1.24	1.28	1.35	1.72	0.64	2.07	1.6	2.35	1.96
FBgn0033174	6.17	7.16	11.17	4.12	4.8	8.28	13.9	11.87	13.4	9.73	15.05	12.5	12.25	13.78	13.78	14.04	12.14	15.45
FBgn0033177	19.06	16.55	20.25	16.58	16.8	18.62	23.06	22.14	22.58	21.2	23.02	21.75	25.43	26.93	25.12	25.91	21.58	23.78
FBgn0033178	41.41	39.71	35.63	41.69	42.34	39.17	34.46	33.28	32.59	31.4	31.02	30.53	30.12	30.72	29.78	32.74	26.34	24.53
FBgn0033179	167.49	143.95	134.65	169.94	173.67	151.94	120.8	127.9	116.57	127.28	114.03	120.54	131.75	113.39	116.48	124.11	108.89	127.12
FBgn0033183	110.39	115.55	128.22	108.88	109.79	110.75	132.78	126.71	128.18	133.54	124.53	117.15	115.06	116.82	121.64	120.9	126.24	128.53
FBgn0033184	52.58	46.04	41.95	51.98	49.96	46.96	41.74	40	42.21	37.8	44.01	38.33	41.24	40.6	41.25	41.86	35.34	36.88
FBgn0033185	10.71	10.68	12.27	10.56	10.08	10.94	13.77	13.36	13.58	12.61	12.9	13.36	16.14	14.7	15.21	16.27	16.52	14.81
FBgn0033186	9.23	9.75	14.39	8.36	9.23	10.82	15.61	14.31	15.28	14.5	16.63	15.06	14.9	15.99	15.42	16.14	16.28	17.34
FBgn0033187	14.48	14.56	15.09	12.92	13.55	14.11	13.6	14.24	14.41	13.94	15.44	14.37	15.53	16.73	16.94	16.91	17.2	15.73
FBgn0033188	2.3	2.23	3.74	2.51	1.58	2.86	10.49	7.87	13.18	3.99	15.6	9.2	8	9.17	5.88	6.84	3.55	9.58
FBgn0033190	0.12	0	0.07	0.1	0.02	0	0.05	0.02	0.1	0.05	0.09	0.05	0.07	0.05	0.12	0.02	0.07	0.1
FBgn0033191	88.57	87.15	86.35	85.85	86.82	85.67	79.14	78.42	77.94	77.2	76.35	74.45	75.3	79.36	74.72	76.49	65.14	65.72
FBgn0033192	0.03	0.02	0.01	0.01	0.03	0.02	0.03	0.02	0.01	0.01	0.02	0.01	0.02	0.02	0.01	0.03	0.03	0.02
FBgn0033194	6.78	12.57	22.81	5.46	7.81	15.79	21.15	20.92	23.63	20.46	22.23	22.54	23.42	21.79	22.99	19.02	25.83	23.97
FBgn0033195	15.39	20.12	28.44	14.95	16.17	22.93	27.75	25.03	26.27	25.7	28.65	25.75	22.47	23.76	25.75	22.63	29.2	28.74
FBgn0033196	25.22	24.33	24.03	24.07	23.56	22.86	15.11	17.14	16.6	15.45	14.43	16.14	12.64	12.74	14.06	13.24	12.39	11.14
FBgn0033199	28.09	24.03	25.93	26.54	24.44	26.38	23.37	23.05	23.46	23.13	24.01	22.2	21.03	23.15	23.76	23.42	24.52	25.2
FBgn0033202	0	0.04	0.04	0	0	0.04	0	0	0	0	0	0.04	0	0.04	0	0	0.04	0
FBgn0033203	0	0	0	0.05	0	0.05	0.06	0.05	0	0.06	0.06	0	0	0	0.11	0	0	0
FBgn0033204	0.88	0.32	0.45	0.6	0.45	0.67	0.66	0.54	0.16	0.35	0.2	0.26	0.35	0.16	0.05	0.05	0.32	0.05
FBgn0033205	12.15	13.08	10.13	14.82	11.18	12.72	11.11	10.59	13.51	12.88	11.29	12.25	8.86	10.32	11.96	11.26	11.44	9.61
FBgn0033206	64.16	58.65	54.35	59.15	55.78	59.02	55.86	57.48	59.18	53.18	57.82	56	56.16	58.5	53.93	61.63	53.85	54.9
FBgn0033207	0	0	0	0	0	0	0	0	0.1	0	0	0	0.2	0	0	0.1	0.11	0
FBgn0033208	186.45	176.73	151.21	174.32	174.75	149.94	132.77	137.4	130.97	127.52	133.18	135.51	127.12	139.93	128.12	152.25	135.47	123.98
FBgn0033209	326.36	340.78	344.29	291.25	292.88	309.5	313.73	308.85	314.85	318.18	273.32	270.65	281.95	288.21	311.01	316.07	309.09	299.83
FBgn0033210	72.46	64.9	68.42	66	69.97	73.18	69.39	62.83	66.63	66.98	64.63	63.2	66.34	65.49	69.11	63.54	58.8	69.95
FBgn0033212	20.32	23.55	26.76	18.49	19.73	24.88	29.37	27.68	32.42	27.06	32.72	29.24	30.64	30.84	31.6	30.86	32.29	32.27
FBgn0033214	3.16	3.55	3.67	3.76	2.53	2.92	7.75	7.05	7.06	6.39	6.41	8.47	8.95	10.4	9.96	5.78	12	7.87
FBgn0033215	0.12	0.04	0.09	0.16	0.16	0.09	0.28	0.35	0.33	0.09	0.88	0.24	0.6	0.44	0.78	0.49	0.73	0.29
FBgn0033216	0	0	0.05	0.04	0	0	0.1	0.1	0.21	0	0.36	0.11	0.05	0.11	0.05	0.15	0.05	0
FBgn0033221	0.69	2.35	3.01	1.99	2.54	2.22	0.71	0.93	1.43	1.22	2.14	0.85	1.52	0.96	1.67	0.56	1.04	0.56
FBgn0033222	0.09	0.1	0.28	0	0	0	0	0	0	0	0.11	0.15	0	0	0.11	0	0	0
FBgn0033224	58.3	65.88	73.18	55.77	61.39	68.47	70.99	72.82	76.38	73.27	76.18	76.06	84.15	81.39	87.9	78.17	83.33	87.84
FBgn0033225	40.59	38.27	35.22	37.4	40.22	36.31	38.78	41.02	40.36	36.84	40.51	35.47	42.8	45.36	43.15	42.71	36.73	38.43
FBgn0033226	59.11	51.5	49.41	51.63	54.03	50.51	56.08	54.61	55.53	50.24	55.82	51.94	55.27	52.56	52.08	56.45	54.91	50.96
FBgn0033229	61.54	55.94	52.4	59.12	59.76	55.84	62.3	62.13	66.53	62.05	70.27	64.25	68.27	73.62	68.26	71.42	70.81	70.97
FBgn0033232	60.24	57.3	62.06	59.48	58.03	66.91	74.49	74.42	74.57	70.04	73.28	72.12	73.62	72.21	73.79	74.93	68.42	65.95
FBgn0033233	27.72	36.83	51.61	25.36	31.09	43.04	61.11	54.9	61.31	55.61	63.53	59.05	57.61	61.51	56.88	60.86	67.31	66.16
FBgn0033234	8.28	8.57	6.83	10.4	9.34	7.04	6.98	5.99	7.58	6.81	6.87	8.4	6.52	6.71	6.53	7.28	5.43	5.61
FBgn0033235	92.67	87.23	77.14	102.16	99.6	86.82	69	78.03	67.32	79.37	65.79	70.33	78.7	73.81	75.61	72.4	66.41	68.85
FBgn0033236	48.52	54.29	67.55	43.79	45.21	59.55	78.27	73.19	78.39	69.88	78.96	69.98	78.3	86.67	81.67	88.11	90.65	87.46
FBgn0033238	0.1	0	0	0	0	0	0	0	0	0	0	0	0	0	0	0	0	0
FBgn0033240	8.49	8.54	10.87	7.45	8.53	11.2	12.88	10.78	11.55	10.9	12.06	12.04	11.04	12.3	11.97	10.26	15.67	11.52
FBgn0033241	260.43	245.77	204.47	266.27	249.25	228	218.69	215.74	224.63	214.14	214.24	212.9	221	220.68	217.77	231.92	230.08	201.61
FBgn0033243	0	0	0.13	0	0	0	0	0	0	0	0	0.14	0	0	0	0	0	0.14
FBgn0033244	22.67	29.49	37.69	19.4	23.2	31.37	37.14	37.37	38.77	36.76	40.55	36.94	37.96	38.55	37.56	35.75	38.04	40.03
FBgn0033246	30.93	36.65	46.77	33.79	34.26	39.91	30.59	33.53	30.69	37.61	24.48	29.04	29.37	29.48	32.32	23.11	29.66	24.3
FBgn0033247	83.82	71.6	63.69	83.35	82.91	72.78	60.68	62.24	59.31	62.07	63.96	59.25	56.97	54.53	53.49	55.81	51.47	55.39
FBgn0033248	0	0	0	0	0	0	0	0	0	0	0	0	0	0	0	0	0	0
FBgn0033249	0	0	0	0	0	0	0	0	0	0	0	0	0	0	0	0	0	0
FBgn0033250	0.05	0.08	0.04	0.01	0.08	0.26	0.1	0.22	0.04	0.22	0.12	0.06	0.12	0.27	0.16	0.04	0.1	0.06
FBgn0033252	3.34	4.23	4.43	3.83	4.21	4.38	5.68	6.81	6.47	6.83	6.34	7.15	7.01	7.43	7.04	7.01	8.24	9.1
FBgn0033257	7.4	6.3	6.53	6.83	6.22	6.05	1.47	1.6	1.52	1.18	1.33	1.39	0.88	0.68	0.57	0.27	0.42	0.53
FBgn0033258	28.56	31.31	40.2	24.83	25.08	34.43	43.54	41.16	46.29	40.97	49.08	43.14	43.51	48.29	49.51	51.88	48.88	48.88
FBgn0033259	21.42	23.63	25	20.92	20.19	24.47	24.94	22.76	26.57	22.93	23.23	26.72	24.41	27.92	27.23	24.32	26.22	24.7
FBgn0033260	35.09	42.61	55.29	33.72	32.87	45.98	49.53	47.78	51.11	49.89	47.26	48.63	47.68	50.63	52.2	47.04	56.98	51.14
FBgn0033261	42.14	40.43	40.28	37.39	40.78	39.51	50.69	53.26	63.03	50.93	56.05	57.59	54.78	54.7	59.78	61.12	59.25	62.37
FBgn0033264	89.68	94.33	117.67	84.07	87.38	98.82	107.26	101.56	102.81	106.51	102.29	97.37	101.21	111.27	103.12	93.52	106.75	115.64
FBgn0033265	17.66	22.27	25.24	17.96	17.92	21.44	33.82	35.47	37.48	31.82	34.66	37.51	31.33	33.01	32.64	33.2	40.09	37.01
FBgn0033266	41.04	40.38	42.12	43.78	40.59	41.22	45.26	44.4	42.65	42.61	44.9	43.33	46.04	47	45.41	46.03	39.36	46.41
FBgn0033268	0.3	0.32	0.58	0.1	0.62	0.33	0.48	0.23	0.97	0.34	1.09	0.24	0.94	0.13	0.35	0.23	0.13	0.48
FBgn0033271	0.06	0.03	0.04	0	0	0	0.04	0.03	0.07	0.04	0	0	0.04	0.07	0	0.03	0	0.04
FBgn0033272	76.78	81.09	81.63	70.26	72.9	77.61	92.79	85.88	90.32	84.31	95.5	81.64	97.52	96.3	92.4	106.58	107.17	103.53
FBgn0033273	57.76	61.72	58.42	55.25	55.06	55.6	61.07	57.8	61.6	56.12	60.49	63.17	59.72	58.15	59.64	61.02	62.59	55.87
FBgn0033274	1.81	3.59	3.06	4.51	3.06	3.58	4.81	4.28	4.61	4.09	6.03	5.55	4.84	5.24	6.99	6.23	6.5	5.67
FBgn0033275	0	0.15	0	0.14	0	0.08	0	0	0.09	0	0	0	0.42	0	0	0	0	0
FBgn0033277	0.03	0	0	0	0.03	0	0	0	0	0	0	0	0	0	0	0	0	0
FBgn0033278	0	0	0	0	0	0	0	0	0	0	0	0	0	0	0	0	0	0
FBgn0033279	0	0	0	0	0	0	0	0	0	0	0	0	0	0	0	0	0	0
FBgn0033280	0	0	0	0	0	0	0	0	0	0	0	0	0	0	0	0	0	0
FBgn0033283	0	0	0	0	0	0	0	0	0	0	0	0	0	0	0	0	0	0
FBgn0033285	0	0.17	0	0	0	0	0	0	0	0	0	0	0	0	0	0	0	0
FBgn0033286	0	0.03	0	0	0	0	0	0	0	0	0	0	0	0	0	0	0	0
FBgn0033287	0	0.22	0	0	0	0	0	0	0	0	0.06	0	0	0	0	0	0	0
FBgn0033289	0.13	0.16	0.03	0.13	0.13	0.06	0.21	0.08	0.06	0.03	0.3	0.12	0.35	0.18	0.12	0.17	0.16	0.21
FBgn0033292	0	0.06	0.1	0.04	0.03	0.03	0.17	0	0	0.07	0.1	0.05	0.2	0.14	0	0.1	0.11	0.04
FBgn0033294	0	0.06	0.06	0	0.06	0.03	0	0.09	0.07	0.03	0.19	0	0	0	0.1	0	0	0
FBgn0033296	0	0	0	0	0	0	0	0	0.03	0	0	0	0	0	0	0	0	0
FBgn0033297	0	0	0	0	0	0	0.03	0	0	0	0.06	0	0	0.07	0.06	0	0	0
FBgn0033301	0	0.21	0.71	0	0	0.22	0	0	0.25	0	1.02	0	0	0	0	0	0	0
FBgn0033302	0	0.02	0.07	0.02	0.06	0.07	0	0.03	0.04	0.04	0.21	0.04	0.04	0	0.04	0	0.04	0.04
FBgn0033303	0	0	0	0	0	0	0	0	0	0	0	0.06	0	0	0	0	0	0
FBgn0033304	1.94	1.86	2.62	1.98	1.7	1.96	2.68	1.74	2.49	2.42	1.96	2.29	1.95	2.81	3.14	2.37	1.95	2.03
FBgn0033307	0	0	0	0	0	0	0	0	0	0	0	0	0	0	0	0	0	0
FBgn0033308	0.32	0	0.18	0	0	0	0.19	0.18	0	0.18	0.09	0.19	0.09	0.2	0.28	0.27	0	0.09
FBgn0033309	127.99	108.3	93.86	119.53	114.72	99.34	94.14	93.24	96.31	87.21	90.3	88.2	92.42	85.01	84.7	97.74	86.65	89.14
FBgn0033312	0.03	0	0.03	0	0	0	0	0	0	0	0.03	0.03	0	0	0	0	0	0.03
FBgn0033313	34.54	40.08	44.35	32.8	35.33	42.51	43.1	45.94	44.92	44.82	41.5	45.03	43.65	45.9	44.01	35.03	44.72	46.2
FBgn0033315	37.09	29.82	25.22	34.32	33.38	29.03	36.41	36.05	35.98	33.06	37.41	34.49	37.69	35.84	37.88	41.77	37.1	37.39
FBgn0033316	68.72	65.72	60.73	65.94	66.47	62.51	67.27	62.61	69.11	62.33	67.11	65.28	66.61	69.61	63.88	70.83	74.59	72.43
FBgn0033317	221.44	204.39	185.78	220.92	216.09	194.07	209.82	221.08	227.2	208.55	219.43	215.28	243.63	224.54	238.7	272.09	236.43	246.71
FBgn0033320	0.3	0.18	0.04	0.19	0.13	0.22	0.08	0.11	0.08	0.23	0	0.08	0.11	0.05	0.15	0.04	0.2	0.12
FBgn0033321	0.06	0.07	0.07	0.06	0.03	0.1	0.07	0.03	0.11	0.11	0.11	0.11	0	0.37	0.25	0.1	0.11	0.26
FBgn0033322	0	0.05	0	0	0	0	0	0	0	0	0	0	0	0	0	0	0	0
FBgn0033323	0.03	0	0	0	0	0	0	0	0	0	0	0	0	0	0	0	0	0
FBgn0033324	0	0	0	0	0	0	0	0	0	0	0	0	0	0	0	0	0	0
FBgn0033326	0	0	0	0	0	0	0	0	0	0	0	0	0	0	0	0	0	0
FBgn0033327	0	0	0	0	0	0	0	0.07	0	0	0	0	0	0	0	0	0	0
FBgn0033330	0	0.05	0	0	0	0	0	0	0	0	0	0	0	0	0	0	0	0
FBgn0033337	25.1	23.58	21.21	25.75	22.9	22.6	15.98	16.88	17.84	18.72	16.07	18.31	15.2	14.4	13.78	15.88	15.36	13.74
FBgn0033339	43.68	48.04	58.13	43.36	45.22	56.29	55.86	55.85	55.43	57.61	53.49	54.02	55.54	56.18	55.55	49.51	56.46	56.93
FBgn0033340	200.04	218.58	220.05	201.49	194.21	205.09	173.91	189.91	194.21	188.21	167.18	174.42	173.47	168.13	163.5	179.42	161.09	165.25
FBgn0033341	69.95	64.54	65.63	66.97	78.99	75.73	62.87	63.24	59.27	63.48	63.14	60.8	64.21	68.1	61.19	62.62	48.4	66.56
FBgn0033344	0.06	0.07	0	0	0	0.07	0	0	0	0	0	0.15	0	0	0	0	0	0
FBgn0033347	0.99	0.99	1.03	0.74	0.77	0.5	1.08	0.79	0.76	0.69	0.61	0.67	0.56	0.73	1	0.84	1.1	1.3
FBgn0033348	7.9	8.61	6.95	7.93	7.75	7.25	6.99	7.78	9.13	7.08	7.64	7.9	7.58	6.66	7.49	7.75	8.36	7.53
FBgn0033349	86	80.76	84.63	84.62	86.9	88.79	87.01	84.65	82.5	85.81	89.04	85.85	89	85.97	87.47	90.07	78.88	89.38
FBgn0033350	36.93	34.09	31.02	33.88	33.86	32.94	25.85	26.96	25.09	26.73	25.37	27.99	28.11	24.7	25.72	25.83	23.86	23.54
FBgn0033351	73.39	61.69	66.31	76.26	83.93	69.04	73.11	72.86	63.3	75.25	71.96	67.75	82.2	76.4	75.32	73.62	51.56	70.38
FBgn0033352	29.84	32.48	39.63	28.44	27.7	34.95	40.61	36.77	41.82	35.35	40.42	40.08	37.92	40.33	38.85	37.79	43.59	38.27
FBgn0033353	0.21	0.22	0.08	0.07	0	0.16	0.08	0	0	0.36	0	0	0.08	0	0.3	0.08	0.17	0.15
FBgn0033354	12.2	15.08	17.01	11.03	11.36	15.28	16.99	17.18	19.38	16.44	15.3	17.92	18.53	18.62	18.21	17.29	20.89	17.35
FBgn0033355	0	0	0	0	0	0	0	0	0	0	0	0	0	0	0	0	0	0
FBgn0033356	16.19	18	19.86	14.19	14.33	16.5	20.12	19.26	23.62	18.76	20.93	20.78	18.93	20.71	22.7	17.26	23.69	25.03
FBgn0033357	749.3	667.33	570.21	714.11	596.78	596.95	429.05	441.59	486.16	502.5	404.56	507.11	415.96	371.07	467.75	460.25	329.61	289.15
FBgn0033358	0	0	0	0	0	0	0	0	0	0	0	0	0	0	0	0	0	0
FBgn0033362	0	0.02	0	0	0	0	0	0	0	0	0	0	0	0	0	0	0	0
FBgn0033363	0	0	0	0	0	0	0	0.03	0	0	0	0	0	0	0	0	0	0.03
FBgn0033364	0.06	0.12	0	0	0	0	0	0	0	0	0.07	0	0	0	0	0	0	0
FBgn0033365	0.08	0.08	0.06	0.04	0.01	0.04	0.05	0.07	0.01	0.03	0.06	0.03	0.01	0	0	0	0	0.05
FBgn0033366	0.18	0.08	0.09	0.1	0.08	0.14	0.26	0.22	0.03	0.52	0.12	0.03	0.03	0.09	0.14	0.06	0.24	0.12
FBgn0033367	0.26	0.31	0.07	0.06	0.09	0.07	0.1	0.14	0.1	0.14	0.22	0.17	0.1	0.05	0.39	0.07	0.05	0.3
FBgn0033368	0.01	0	0	0	0	0	0.03	0	0.02	0	0	0	0	0	0	0	0	0.02
FBgn0033369	0	0.09	0	0	0.04	0	0	0.09	0	0	0	0	0	0.1	0	0	0	0
FBgn0033371	0	0	0	0	0	0	0.02	0	0	0	0	0.02	0	0	0	0	0	0.02
FBgn0033372	3.91	5.61	8.06	3.73	3.53	6.45	8.57	10.15	10.49	9.29	9.73	10.11	10.25	9.74	10.92	9.69	12.88	10.81
FBgn0033373	29.69	28.86	25.97	29.04	29.31	25.72	18.93	19.33	18.32	17.42	19.37	18.51	12.74	14.41	13.36	13.69	13.5	15.03
FBgn0033374	161.12	180.83	192.7	152.2	143.73	174.72	188.65	172.45	202.59	175.21	191.49	183.82	171.01	166.67	180.18	174.83	195.08	193.69
FBgn0033375	20.27	19.36	16.54	22.83	20.63	18.75	14.14	17.66	14.36	17.48	15.31	15.49	15.75	14.12	15.74	16.58	14.24	14.38
FBgn0033376	15.5	15.79	13.38	15.94	15.94	14.42	12.16	11.66	12.64	12.8	11.27	12.46	10.39	9.67	10.35	8.97	9.53	8.72
FBgn0033377	64.07	66.23	72.75	63.32	62.95	71.79	71.02	78.2	79.54	74.57	80.18	77.11	71.81	75.83	77.89	80.23	82.38	76.77
FBgn0033378	273.83	275.6	278.42	305.76	272.83	280.95	252.43	274.76	255.73	262.15	236.57	259.94	257.8	255.36	258.17	273.33	257.97	262.49
FBgn0033379	31.13	42.14	59.56	28.16	33.76	46.12	51.67	48.25	52.05	44.77	53.39	48.42	50.73	53.48	54.96	49.73	56.46	58.03
FBgn0033380	49.33	49.94	53.71	43.12	46.41	51.49	57.75	63.57	65.15	62.17	68.1	60.34	61.05	68.33	64.14	71.86	70.23	67.58
FBgn0033381	118.77	103.62	92.82	112.47	110.45	91.15	98.06	87.29	102.54	95.97	94.69	92.53	83.47	83.89	89.12	94.9	89.11	80.51
FBgn0033382	23.14	21.44	23.41	22.14	22.69	26.5	32.21	29.46	29.6	27.05	33.89	29.67	30.86	33.82	34.31	39.54	33.7	36.38
FBgn0033387	0.99	0.95	1.24	0.88	0.81	0.71	0.9	0.58	0.84	0.52	0.69	0.62	0.46	0.5	0.73	0.7	0.49	0.63
FBgn0033388	0.11	0.08	0.15	0.23	0.13	0.14	0.15	0	0.28	0.21	0.18	0.15	0.35	0.28	0.49	0.45	0.38	0.46
FBgn0033389	5	5.22	4.53	4.41	4.33	4.22	3.56	3.23	3.46	3.84	2.5	3.31	2.75	2.38	2.34	2.78	3.47	3.05
FBgn0033391	95.52	96.42	92.1	98.56	95.71	99.84	103.79	93.37	104.31	95.71	112.18	100.76	100.09	98.94	101.56	113.15	103.63	109.16
FBgn0033392	12.6	12.69	14.24	11.76	11.7	12.62	11.81	10.22	10.84	10.17	9.73	10.9	9.43	9.29	10.95	9.24	10.81	10.07
FBgn0033395	52.23	55.8	45.44	55.13	49.45	52.62	37.3	39.03	39.09	33.28	39.26	40.53	46.13	55.5	54.42	50.99	57.61	47.99
FBgn0033397	0.67	0.6	1.09	0.38	0.27	0.66	0.24	0.5	0.39	0.51	0.24	0.67	0.14	0.25	0.31	0	0.33	0.36
FBgn0033400	59.57	66.64	70.22	59.24	59.1	68	69.25	66.81	71.18	63.4	69.9	68.76	75.99	70.12	72.71	79.14	84.13	76.55
FBgn0033401	23.21	23.81	24.2	23.88	23.35	22.47	24.59	24.74	25.26	24.39	22.75	23.17	22.49	24.01	25.92	26.59	25.23	21.49
FBgn0033402	19.04	18.04	22.55	17.46	15.91	20.43	21	19.83	23.26	19.61	24.62	21.06	22.99	22.57	22.5	23.81	23.96	26.63
FBgn0033403	0	0	0	0	0.01	0	0	0	0	0.01	0	0	0	0.02	0	0	0	0.01
FBgn0033404	0	0	0	0	0	0	0	0	0	0	0	0	0	0	0	0	0	0
FBgn0033405	0.13	0.1	0.16	0.08	0.14	0.17	0.16	0.12	0.06	0.13	0.15	0.08	0.12	0.07	0.07	0.06	0.08	0.06
FBgn0033408	0.72	0.42	0.55	0.16	1.15	0.26	0.66	1.25	1.06	1.01	0.67	0.76	1.21	0.82	1.12	0.83	1.09	0.86
FBgn0033412	0	0.04	0	0.03	0	0	0	0	0	0	0	0.04	0	0	0	0	0	0
FBgn0033413	75.3	77.22	72.57	78.93	72.9	73.63	79.37	81.73	86.27	82.04	85.62	85.1	100.77	92.77	102.87	102.2	106.28	95.01
FBgn0033421	21.63	19.88	18.56	20.44	20.03	20.33	24.15	27.2	26.02	24.5	29.79	25.79	35.09	32.42	36.34	34.78	27.16	28.15
FBgn0033422	0	0	0	0	0	0	0	0	0	0	0	0	0.05	0	0	0	0	0
FBgn0033423	0.03	0	0	0	0.06	0	0	0	0	0	0.58	0	0	0	0.2	0	0	0
FBgn0033426	20.92	23	22.72	19.82	20.62	24.11	21.37	21.66	23.16	20.9	21.35	19.97	22.83	23.65	23.79	23.32	23.41	23.64
FBgn0033427	17.42	17.91	18.07	15.15	16.18	15.79	13.95	13.55	14.36	13.39	13.05	13.5	11.98	10.04	10.76	11.5	11.63	12.62
FBgn0033428	80.81	69.26	57.97	79.51	78.2	67.29	48.02	53.31	51.89	52.63	48.27	51.43	49.91	47.07	49.22	49.33	40.46	41.38
FBgn0033429	63.45	62.14	54.08	66.98	57.45	53.13	47.75	54.22	44.34	43.92	45.04	39.24	36.42	43.81	41.19	41.69	31.94	27.14
FBgn0033431	10.96	11.48	10.74	12.02	11.72	10.51	15.13	14.04	12.61	13.62	13.62	12.64	12.13	11.96	11.17	11.86	9.33	11.91
FBgn0033434	44.44	48.41	40.21	43.57	40.47	41.41	45.58	44.18	46.17	43.88	43.02	46.75	49.7	52.66	53.43	52.66	59.42	53.68
FBgn0033437	2.45	1.26	3.07	1.88	1.96	2.15	1.5	1.74	1.28	1.05	1.52	3.31	1.72	1.73	1.11	0.52	0.75	0.6
FBgn0033438	10.2	12.39	14.87	10.73	10.77	15.75	13.73	10.37	10.32	10	11.18	14.15	12.86	15.75	15.57	9.21	17.59	13.71
FBgn0033439	0	0	0.16	0	0	0.11	0	0	0.06	0	0	0	0	0	0.06	0	0	0
FBgn0033440	0	0	0	0	0	0	0	0	0	0	0	0	0	0	0	0	0	0.05
FBgn0033442	0	0.05	0	0	0	0	0	0	0	0	0	0	0	0	0	0	0	0
FBgn0033443	13.1	13.92	12.13	15.2	10.23	15.18	10.86	11.21	7.96	12.46	11.36	10.17	9.92	9.79	9.21	6.59	10.3	6.26
FBgn0033446	11.15	9.2	8.93	10.27	9.59	9.34	13.23	12.67	13.53	10.12	12.75	15.13	15.32	17.19	14.29	16.2	14.87	15.26
FBgn0033447	0.12	0.11	0.04	0.1	0.12	0.19	0.22	0.09	0.12	0.08	0.08	0.14	0.14	0.2	0.15	0.09	0.1	0.09
FBgn0033448	27.26	19.72	18.7	27.14	23.49	30.85	28.12	27.2	16.88	23.64	23.26	21.89	30.21	28.58	24.96	20.85	21.78	23.48
FBgn0033449	20.7	24.48	29.26	18.38	20.29	23.03	36.57	31.69	37.64	31.59	37.03	30.69	35.97	38.82	36.16	43.39	40.92	41.27
FBgn0033450	17.44	16.51	14.48	18.44	17.81	16.45	16.47	16.65	20.44	16.1	18.37	19.11	17.03	19.54	19.67	21.64	19.72	18.31
FBgn0033451	85.15	78.14	65.05	83.72	75.67	67.44	49.15	52.99	57.66	53.59	46.79	53.24	40.5	42.97	44.96	44.77	43.31	37.15
FBgn0033453	29.78	36.01	46.67	23.81	27.01	38.77	69.63	61.42	75.68	59.82	76.94	70	71.97	72.36	71.58	82.43	83.47	76.51
FBgn0033454	54.74	54.3	52.39	55.75	53	48.97	46.06	44.69	45.1	39.99	45.43	41.21	43.54	41.41	43.2	42.89	37.66	38.45
FBgn0033457	85.06	73.06	66.66	83.72	82.8	75.91	69.11	70.96	75.96	65.18	70.81	71.34	78.17	69.86	71.3	88.8	71.18	67.58
FBgn0033458	42.4	63.49	102.68	37.83	46.53	78.74	166.44	146.73	167.67	153.65	165.79	154.8	171.28	187.38	184.79	161.38	206.12	200.41
FBgn0033459	31.79	32.15	44.51	30.09	28.18	35.34	38.3	38.94	47.89	42.39	42.01	39.07	43.16	48.04	46.84	39.57	48.34	49.05
FBgn0033460	22.73	31.43	48.85	19.99	24.62	38.59	50.08	50.53	52.95	52.41	52.21	53.1	55.1	54.92	56.37	47.81	59.74	61.27
FBgn0033461	0	0	0	0.04	0.04	0	0.03	0	0.03	0	0.03	0.03	0.06	0	0	0	0	0
FBgn0033463	37.08	40.08	40.6	32.39	36.54	41.35	46.93	47.42	49.42	44.1	49.86	47.42	48.87	47.97	51.07	50.37	50.98	53.89
FBgn0033464	0.24	0.25	0.27	0.15	0.24	0.23	0.69	0.78	0.22	0.39	0.27	0.4	1.54	1.26	1.15	0.85	0.58	0.88
FBgn0033467	64.89	62.46	51.9	71.73	54.51	61.75	72.02	65.81	71.59	69.14	62.93	71.87	74.8	57.85	79.64	89.49	86.95	79.39
FBgn0033468	37.59	39.83	43.98	35.18	33.02	42.77	51.47	47.88	55.64	52.94	50.84	49.39	54.4	53.93	62.21	57.21	70.65	63.5
FBgn0033469	0	0	0	0	0	0	0	0	0	0	0	0	0	0	0	0	0	0
FBgn0033471	96.62	92.76	76.35	97.59	100.07	80.3	77.2	79.05	77.65	68.73	75.25	69.43	82.79	73.33	72.13	80.21	70.05	71.63
FBgn0033473	78.41	82.89	76.11	77.86	76.09	72.8	88.1	81.25	89.84	76.74	89.5	81.11	88.51	87.9	89.5	87.53	94.51	96.81
FBgn0033474	42.55	47.52	54.08	39.49	39.66	49.43	55.36	49.85	57.64	52.37	54.19	53.49	50.61	53.53	53.34	53.91	52.78	55.14
FBgn0033475	73.25	85.57	94.84	69.81	70	85.54	87.29	79.36	93.97	83.9	83.56	90.73	76.79	74.36	85.61	79.27	86.06	77.47
FBgn0033476	73.7	84.4	103.36	67.06	69.62	89.67	101.18	95.2	104.99	98.08	98.16	99.27	96.63	97.2	99.3	94.14	109.61	105.35
FBgn0033479	4.23	4.39	6.36	4.06	4.05	4.34	6.25	5.68	6.05	5.57	6.19	6.43	5.82	6.39	6.15	6.2	5.82	6.21
FBgn0033480	121.25	95.07	91.78	115.4	111.68	102.55	76.17	74.33	74.86	68.94	65.41	76.54	75.59	79.41	67.1	76.65	55.97	59.01
FBgn0033481	0	0	0	0	0.04	0	0	0.04	0	0.05	0.05	0	0	0.1	0	0.09	0.05	0.05
FBgn0033482	67.28	78.22	94.02	63.57	64.97	83.6	90.84	87.91	90.49	87.7	82.55	87.48	86.7	90.13	89.47	80.39	94.08	76.86
FBgn0033483	3.6	5.27	6.76	3.49	4.06	5.11	6.05	5.65	5.45	4.45	4.28	5.83	4.91	5.27	5.22	3.34	5.19	4.59
FBgn0033484	0.07	0.1	0.04	0.04	0.11	0.12	0.14	0.16	0.21	0.17	0.22	0.18	0.17	0.31	0.31	0.23	0.27	0.23
FBgn0033485	179.54	175.11	160.49	195.19	188.31	153.12	151.72	150.89	152.01	134.73	152.53	138.49	155.37	167.28	168.04	169.41	155.43	163.81
FBgn0033486	53.15	50.69	53.14	50.4	51.28	52.04	61.26	61.49	64.03	59.03	70.2	61.09	72.43	72.41	70.08	78.42	74.47	84.51
FBgn0033490	0	0	0	0	0	0	0	0	0.04	0	0	0	0	0	0	0	0	0
FBgn0033491	4.31	5.83	8	4.09	4.35	6.38	10.6	9	10.86	9.36	10.16	8.93	11.57	11.65	11.77	10.68	13.26	10.89
FBgn0033494	5.54	4.95	4.76	5.7	5.6	5.72	2.45	2.5	2.38	3.23	1.68	2.76	2.63	2.55	2.72	1.89	2.33	2.34
FBgn0033497	0.05	0	0	0	0.1	0.03	0	0	0	0	0	0.01	0	0	0	0	0	0
FBgn0033498	0	0	0.05	0	0	0	0	0	0	0.05	0	0	0	0	0	0	0	0
FBgn0033499	0	0	0	0	0	0	0	0	0	0	0	0	0	0	0	0	0	0
FBgn0033500	0	0	0	0	0	0	0	0	0.03	0	0	0	0	0.03	0.03	0	0	0
FBgn0033501	0	0	0	0	0.03	0	0	0	0	0	0	0	0	0	0	0	0	0
FBgn0033502	0.12	0.09	0.23	0.24	0.1	0.1	0.13	0	0	0	0.07	0.07	0	0	0.07	0.06	0.02	0
FBgn0033504	9.88	10.38	16.26	7.29	8.87	13.27	11.09	9.05	9.47	8.48	10.05	8.23	7.82	9.35	9.14	6.4	7.69	9.29
FBgn0033507	52.79	56.32	78.43	48.99	53.07	62.85	77.04	71.07	79.51	65.66	85.51	68.42	68.11	80.14	74.92	70.83	74.58	74.51
FBgn0033508	0	0	0	0	0	0	0	0	0	0	0	0	0	0	0	0	0	0
FBgn0033512	0	0	0	0	0	0	0	0	0	0	0	0	0	0	0	0	0	0
FBgn0033515	0	0	0	0	0	0	0	0	0.04	0	0	0	0	0	0	0	0	0
FBgn0033516	0	0	0	0	0	0	0	0	0	0	0	0	0	0	0	0	0	0
FBgn0033518	23.02	21.67	37.86	22.9	16.44	27.13	14.1	16.55	16.72	19.32	14.11	12.69	8.13	10.55	10.56	7.92	9.16	8.05
FBgn0033519	69.25	67.13	73.8	67.04	63.38	72.92	66.35	70.34	77.09	85.03	75.65	81.23	61.87	67.54	74.3	73.14	90.84	81.89
FBgn0033520	59.28	72.5	88.63	66.67	63.96	78.27	62.54	82.64	62.76	88.89	47.68	75.07	55.08	60.31	69.21	60.74	83.66	69.05
FBgn0033521	30.34	27.26	32.09	23.37	17.82	32.89	13.81	25.11	18.2	32.03	13.81	21.72	13.9	13.97	17.72	14.79	23.82	14.31
FBgn0033523	82.94	88.25	92.35	75.78	73.18	81.01	95.53	86.55	106.42	94.74	107.85	85.34	97.18	113.19	108.76	119.36	102.81	107.21
FBgn0033524	0	0.04	0	0.04	0	0	0	0.13	0.04	0.03	0	0.04	0	0.04	0	0.02	0.04	0
FBgn0033526	63.02	75	98.23	52.4	58.7	81.63	106.75	96.71	111.68	94.8	115.61	102.16	105.03	111.34	110.75	122.56	120.68	120.05
FBgn0033527	53.36	55.09	75.07	47.86	46.07	68.99	83.28	77.01	93.11	79.18	90.41	77.62	87.22	103.18	98.99	104.18	99.54	90.8
FBgn0033528	111.57	104.85	91.43	105.38	95.91	88.57	86.5	89.61	91.09	87.94	81.43	84.89	83.29	75.5	82.39	85.76	78.82	65.92
FBgn0033529	157.55	140.58	129.73	148.82	143.38	138.26	132.89	134.57	152.78	136.36	140.89	143.64	143.23	145.1	137.48	152.96	149.42	142.48
FBgn0033538	28.98	33.02	43.82	28.32	28.46	33.48	31.18	29.2	31.11	27.27	29.24	27.39	22.5	21.9	22.56	19.93	23.16	22.2
FBgn0033539	16.31	19.21	24.74	14.69	15.83	21.71	23.54	23.33	25.57	24.24	22.98	22.34	21.69	24.99	24.55	22.05	23.45	22.94
FBgn0033540	22.05	24.53	21.84	23.44	22.92	21.98	19.02	20.45	19.08	18.09	18.83	18.83	19.52	17.42	19.66	16.58	20.17	15.33
FBgn0033541	0.07	0.21	0	0.07	0	0.07	0	0	0	0	0	0	0	0.09	0.08	0	0	0
FBgn0033542	0	0.05	0	0	0	0	0	0	0	0	0	0	0	0	0	0	0	0
FBgn0033543	14.39	14.6	13.61	15.52	14.58	14.54	17.65	18.26	19.86	17.78	19.32	19.56	24.09	23.29	21.35	24.53	21.57	16.33
FBgn0033544	44.88	55.68	85	40.44	41.73	63.19	69.35	60.59	75.55	66.49	67.99	70.99	67.59	75.17	70.36	61.04	78.35	82.26
FBgn0033547	46.65	44.89	46.9	40.67	40.51	42.72	51.01	47.46	54.38	52.71	45.91	58.06	49.38	55.96	55.03	58.33	58.06	57.21
FBgn0033548	297.69	268.8	217.38	272.98	234.24	227.89	211.35	213.44	190.25	208.05	188.15	188.98	191.48	197.13	230.39	174.57	215.9	168.89
FBgn0033549	43.81	38.61	32.89	39.83	40.83	32.26	32.84	31.59	33.88	30.52	34.12	31.68	33.04	39.65	33.21	43.92	33.35	33.01
FBgn0033550	24.19	27.01	32.92	22.32	21.75	27.01	31.61	29.8	32.82	28.97	32.18	33.52	30.62	39.04	35.74	34.95	34.57	29.91
FBgn0033551	106.9	126.96	131.79	103.8	103.72	125.68	164.59	157.55	175.31	156.64	174.74	173.61	186.59	185.17	185.81	210.86	231.74	220.31
FBgn0033554	79	81.78	68.02	88.34	70.3	81.05	59.73	58.61	63.89	49.25	70.12	54.52	48.05	57.26	51.83	71.99	51.08	51.87
FBgn0033555	111.49	107.8	101.13	113.05	110.23	102.93	81.76	78.54	78.71	80.3	82.57	76.08	60	51.22	56.89	60.38	58.93	55.56
FBgn0033556	66.42	63.16	57.18	71.07	63.32	60.56	59.01	58.75	63.36	55.03	60.84	65.16	65.39	64.31	61.87	72.62	67.51	64.79
FBgn0033557	27.86	38.08	44.93	27.65	29.58	37.58	34.53	34.61	39.35	32.99	35.35	33.78	33	32.52	34.8	28.61	35.73	34.36
FBgn0033558	0.02	0.11	0.02	0.07	0.04	0.06	0.04	0.04	0.08	0.02	0	0.06	0.02	0.04	0.02	0.02	0.04	0.04
FBgn0033564	5.78	6.08	6.52	5.3	5.61	6.15	7.79	6.54	8.21	6.15	6.16	7.24	7.82	6.89	7.3	6.21	7.72	6.3
FBgn0033566	31.01	27.96	34.47	30.96	32.81	34.27	39.87	39.9	32.71	38.14	43.7	42.1	45.39	44.49	39.84	44.13	36.01	51.34
FBgn0033569	31.14	32.33	38.68	25.13	25.72	35.49	43.43	41.87	48.54	42.98	46.3	45.52	43.52	46.59	43.87	48.07	50.15	47.62
FBgn0033570	112.06	132.6	156.83	112.87	123.92	141.76	145.98	144.45	133.19	152.67	143.64	133.41	147.46	154.36	140.52	145.77	138.29	125.66
FBgn0033571	64.3	63.41	87.08	63.91	57.68	61.64	83.42	84.49	78.6	82.91	80.17	70.17	83.87	87.19	88.54	83	90.41	80.21
FBgn0033572	0	0.03	0	0	0	0	0	0	0	0	0	0	0	0	0	0	0	0
FBgn0033573	0	0	0	0	0	0	0	0	0	0	0	0	0	0	0	0	0	0
FBgn0033574	0.46	0.81	0.65	0.45	0.55	0.8	1.63	1.4	1.09	1.44	1.2	1.54	2.25	2.18	1.5	1.33	2.8	2.15
FBgn0033578	0	0	0	0	0	0	0	0	0	0	0	0	0	0	0	0	0	0
FBgn0033579	0.16	0.28	0.33	0.06	0.08	0.21	0.22	0.32	0.19	0.22	0.34	0.23	0.07	0.27	0.28	0.04	0.28	0.19
FBgn0033580	0	0	0	0.09	0	0	0	0	0	0	0	0	0	0	0	0	0	0
FBgn0033581	63.24	68.6	91.89	58.7	61.7	76.13	95.28	92.56	96.22	91.01	102.12	93.67	104.5	105.66	103.26	106.67	119.34	120.16
FBgn0033582	0	0.06	0.14	0	0.09	0.13	0	0.07	0	0	0.28	0	0	0	0	0	0	0.07
FBgn0033584	28.11	31.58	30.63	27.41	25.61	29.98	34.78	32.59	35.05	31.88	31.48	31.08	29.78	30.59	32.12	31.43	32.19	30.36
FBgn0033587	1.91	1.48	2.15	1.84	1.6	1.73	1.73	1.61	0.52	0.81	1.39	0.68	2.35	2.37	2.02	2.21	1.62	1.19
FBgn0033588	0.32	0	0	0.51	0.18	0	0	0	0	0.2	0	0.41	0.41	0	0.2	0.21	0.22	0
FBgn0033589	0.73	0.79	0.53	0	0.47	0.34	0.37	0.69	0.55	0.17	0.37	0	0.18	0	0.36	0.55	0	0.54
FBgn0033590	0	0	0.19	0	0	0	0	0	0	0	0	0	0	0	0	0	0	0
FBgn0033591	0	0	0	0	0	0	0	0	0	0	0	0	0	0	0	0.07	0	0
FBgn0033592	0	0	0	0	0.11	0	0	0	0	0	0	0	0	0	0	0	0	0
FBgn0033593	0	0.19	0.44	0	0	0	0	0.21	0	1.28	0.23	0	0	0	0	0.23	0.24	0
FBgn0033594	0	0	0.07	0.06	0	0.06	0.14	0.13	0.07	0	0	0.14	0	0.07	0	0	0	0
FBgn0033597	0	0	0	0	0	0	0	0	0	0	0	0	0	0	0	0	0	0
FBgn0033598	0	0	0	0	0	0	0.08	0.16	0.09	0.17	0	0.09	0.42	0.46	0.42	0.33	0.27	0
FBgn0033599	0	0	0.03	0	0	0	0	0	0	0	0	0	0	0	0	0	0	0
FBgn0033600	0	0	0	0	0	0	0	0	0	0	0	0	0	0	0	0	0	0
FBgn0033601	0	0	0	0	0	0	0	0	0	0	0	0	0	0	0	0	0	0
FBgn0033602	0	0.04	0	0	0	0	0.09	0.08	0	0	0.04	0.04	0	0	0	0	0	0.04
FBgn0033603	0.02	0	0	0	0.05	0	0.03	0.02	0	0	0	0.03	0.05	0	0	0	0	0
FBgn0033605	46.12	58.74	58.27	54.2	49.7	53.79	61.15	63.49	67.04	56.31	55.38	50.83	61.22	65.79	60.79	76.43	58.55	45.76
FBgn0033607	54.51	57.49	58.09	51.62	52.32	58.8	69.68	69.56	73.72	64.63	74.73	70.98	80.1	76.44	77.92	88.15	82.1	80.06
FBgn0033608	139.96	125.5	118.65	130.14	138.98	120.52	108.92	111.24	118.04	122.2	114.61	123.64	120.14	109.56	121.88	122.05	110.3	118.07
FBgn0033609	18.5	17.65	17.25	17.1	16.63	17.92	18.83	20.52	21.15	21.38	22.11	19.89	20.97	21.77	19.73	21.84	21.59	21.77
FBgn0033610	1.56	1.18	1.49	1.28	1.25	1.18	0.89	1.1	0.64	0.79	0.94	0.95	0.57	0.7	0.27	0.73	0.52	0.74
FBgn0033614	0	0	0	0	0	0	0	0	0	0	0	0	0	0	0	0	0	0
FBgn0033615	30.13	32.7	33.73	27.49	27.32	32.03	40.43	38.65	42.87	35.34	40.35	41.95	45.32	46.48	47.81	49.3	49.84	45.95
FBgn0033616	41.55	40.42	39.84	38.6	40.49	39.15	37.71	36.88	39.51	38.07	42.83	39.85	39.7	38.56	39.47	46.83	43.3	44.54
FBgn0033623	0	0	0	0	0	0	0	0	0	0	0	0	0	0	0	0	0	0.25
FBgn0033624	212.54	183.11	170.52	207.36	193.33	198.62	170.15	175.79	164.54	173.04	170.76	176.77	165.16	151.37	160.35	173.43	130.69	165.37
FBgn0033627	5.4	4.16	4.91	4.17	5.65	4.92	5.86	6.42	5.85	6.45	7.43	5.98	7.37	7.26	7.85	7.84	7.26	7.7
FBgn0033628	0	0	0	0	0	0	0	0	0.02	0	0	0	0	0	0	0	0	0
FBgn0033629	0.49	0.51	0.35	0.34	0.62	0.43	0.66	0.68	0.21	0.55	0.36	0.41	0.56	0.59	0.46	0.3	0.21	0.47
FBgn0033631	726.42	826.97	875.25	754.21	726.93	869.26	1094.43	1118.34	1018.15	1072.71	999.22	1002.85	1101.39	1112.22	1050.17	1024.81	1102.88	1034.31
FBgn0033633	0.39	0.52	0.6	0.37	0.27	0.73	0.63	0.22	0.34	0.46	0.41	0.24	0.58	0.32	0.41	0.27	0.35	0.42
FBgn0033635	333.08	308	280.74	340.86	325.31	308.07	299.89	298.52	314.68	302.93	320.96	321.06	345.41	332.74	336.08	341.64	328.79	331.45
FBgn0033636	17.66	26.06	36.43	14.67	19.44	31.66	41.23	40.52	43.87	38.65	44.37	40.79	44.06	43.75	43.72	40.74	45.9	51
FBgn0033638	66.52	70.03	72.79	63.44	66.92	73.4	61.54	65.61	65.66	61.76	63.26	65.16	59.65	61.95	56.61	60.05	60.63	60.74
FBgn0033639	26.96	33.27	46.81	21.95	24.82	38.83	48.8	43.2	49.83	45.34	47.73	47.76	41.83	46.11	46.01	40.31	53.86	52.29
FBgn0033640	0.13	0.42	0.46	0.4	0.41	0.59	0.48	0.91	0	0.3	0.33	0.32	0	0	0.63	0.48	0.5	0.16
FBgn0033644	0	0.06	0.07	0	0.03	0	0.07	0.03	0	0	0	0	0	0.04	0	0	0	0
FBgn0033645	0	0	0.03	0	0	0	0	0.03	0	0	0	0	0	0	0	0	0	0
FBgn0033648	0	0	0	0	0	0	0	0	0	0	0	0	0.03	0	0	0	0	0
FBgn0033649	2.19	3.43	4.4	2.1	2.09	3.46	4.78	4.55	4.31	3.44	4.5	4.58	3.66	4.53	4.08	2.86	4.79	4.78
FBgn0033650	0	0	0	0	0	0	0	0	0	0	0	0	0	0	0	0	0	0
FBgn0033651	0.03	0	0	0	0	0	0	0	0	0.03	0	0.07	0	0.04	0.03	0	0	0
FBgn0033652	0.31	0.33	0.64	0.24	0.35	0.54	0.58	0.42	0.75	0.93	0.71	1.19	1.12	1.14	1.5	1.26	1.6	1.55
FBgn0033653	33.52	32.18	31.91	33.4	33.52	29.32	38.87	38.17	40.74	38.99	39.05	37.11	42.31	41.59	39.5	46.92	42.86	37.32
FBgn0033654	2.58	2.54	2.74	2.22	2.32	2.33	2.69	2.51	2.05	1.65	2.35	1.86	2.29	2.19	2.1	1.77	2.14	2.03
FBgn0033656	56.6	56.18	52.8	53.02	52.61	53.56	56.85	50.43	61.13	56.21	57.49	56.17	55.71	56.47	55.74	61.69	57.21	49.41
FBgn0033657	0.08	0.09	0.08	0.09	0.15	0.22	0.01	0.01	0.03	0.01	0	0	0	0.01	0.01	0	0	0
FBgn0033658	0.09	0.09	0.2	0.26	0.53	0.1	0	0.19	0	0	0.1	0.1	0.2	0.11	0.2	0.1	0	0.1
FBgn0033659	0.17	0.18	0.13	0.02	0.18	0.13	0.27	0.32	0.14	0.33	1.43	0.28	0.4	0.29	0.94	0.2	0.5	0.56
FBgn0033661	2.84	6.63	15.16	2.05	4.7	9.13	14.06	13.29	14.65	12.06	14.83	13.02	14.64	14.86	15.43	9.72	16.1	15.35
FBgn0033663	731.3	796.69	940.05	758.84	774.23	904.11	881.6	903.1	834.78	955.12	773.29	827.79	802.36	825.59	826.26	827.26	847.17	753.31
FBgn0033665	21.37	18.44	15.78	18.83	18.77	17.87	16.09	14.97	16.36	15.39	17.26	16.6	15.79	13.72	15.37	17.5	13.81	14.24
FBgn0033667	0.02	0.12	0.07	0.08	0.11	0.1	0	0.05	0.03	0	0	0.08	0.02	0.03	0	0	0.13	0
FBgn0033668	0.67	1	0.79	0.89	0.94	0.6	0.79	0.72	0.73	0.51	0.32	0.45	0.67	0.79	0.57	0.46	0.67	0.57
FBgn0033669	120.22	117.75	101.09	124.78	116.54	109.83	106.81	105.09	110.75	111.04	115.51	108.54	108.97	110.01	109.23	123.49	112.91	104.19
FBgn0033672	84.09	81.14	66.64	85.72	82.4	76.17	73.85	78.12	74.27	74.18	72.83	66.74	78.44	71.1	78.99	87.57	74.92	77.61
FBgn0033673	31.17	29.72	28.69	28.42	26.27	27	30.41	28.35	33.4	29.13	30.57	31	30.27	30.91	28.89	35.6	34.58	32.67
FBgn0033677	64.1	65.32	52.13	70.98	62.63	54.21	68.38	66.47	66.94	65.43	66.54	70.81	71.85	64.91	71.32	76.04	73.38	73.05
FBgn0033679	0.3	0.34	0.5	0.43	0.27	0.48	0.4	0.35	0.14	0.23	0.44	0.24	0.2	0.42	0.5	0.26	0.21	0.17
FBgn0033680	0	0	0	0	0	0	0	0	0	0	0	0	0	0	0	0	0	0
FBgn0033683	180.66	165.19	149.85	177.8	169.14	149.19	131.31	130.96	143.61	125.04	122.52	129.22	102.79	122.05	106.89	124.67	92.14	87.02
FBgn0033685	0	0	0	0.04	0	0	0	0	0.05	0	0	0.05	0	0.11	0	0.05	0	0
FBgn0033686	23.18	22.2	19.71	21.69	19.74	20.86	19.7	20.34	20.49	16.44	22.73	22.35	22.61	20.83	24.9	25.83	22.37	22.65
FBgn0033687	0	0.12	0	0	0	0	0	0	0	0	0	0	0	0	0	0	0	0
FBgn0033688	48.93	63.97	90.76	40.51	47.46	76.15	78.42	77.79	81.82	78.31	78.6	74.23	77.62	81.44	79.95	76.1	82.68	82.19
FBgn0033690	23.37	19.27	19.03	22.29	23.71	22.3	24.99	24.6	24.57	23.77	24.28	22.15	26.33	27.53	27.82	31.08	25.37	28.09
FBgn0033691	580.82	576.53	544.32	601.76	587.64	566.86	470.61	514.65	457.73	527.29	435.84	497.56	437.01	426.89	431.85	446.38	470.39	434.73
FBgn0033692	37.54	35.85	38.98	34.7	37.51	37.94	38.69	39.94	37.61	39.66	40.7	37.19	40.45	40.08	36.36	41.06	36.47	46.03
FBgn0033693	13.49	12.08	12.28	13.32	13.35	12.91	12.9	11.81	13.3	11.97	12.66	12.4	13.6	13.81	13.92	14.9	14.64	15.87
FBgn0033696	0	0.03	0.06	0.07	0	0.03	0.03	0.05	0	0.03	0	0	0.14	0	0.08	0.03	0.06	0.03
FBgn0033697	0	0	0	0	0	0	0	0	0	0	0	0	0	0	0	0	0	0
FBgn0033698	17.23	23.54	32.14	15.18	17.39	25.8	27.06	26.55	27.18	26.05	23.32	25.77	24.18	24.93	25.23	21.29	27.64	23.12
FBgn0033699	3014.84	2971.5	2950.23	3122.36	3196.02	2903.8	2805.8	2911.32	2847.22	2854.46	3008.71	2613.01	2762.24	3021.45	2697.36	2905.21	2880.82	2997.64
FBgn0033701	0	0	0	0	0	0	0	0	0	0	0	0	0	0	0	0	0	0
FBgn0033702	1.05	0.64	0.7	0.64	0.87	0.3	1.09	0.75	0.66	1.3	0.96	1.24	0.92	0.9	1.06	1.54	1.22	0.77
FBgn0033703	0	0	0	0	0	0	0	0	0	0	0	0	0	0	0	0	0	0
FBgn0033705	0	0	0.08	0	0	0	0.04	0.04	0	0	0	0	0.04	0	0	0	0	0
FBgn0033706	0	0	0	0	0.04	0.04	0	0	0	0	0	0	0	0.1	0	0	0.05	0
FBgn0033708	0	0.02	0	0	0	0	0	0	0	0	0.05	0	0	0	0	0	0	0
FBgn0033710	0.6	0.46	0.64	0.58	0.62	0.62	0.44	0.27	0.22	0.28	0.29	0.14	0.3	0.18	0.25	0.2	0.12	0.1
FBgn0033712	34.08	39.92	45.74	32.8	32.79	37.91	40.17	40.39	47.46	41.83	41.01	42.24	41	45.55	45.41	42.73	45.31	43.42
FBgn0033713	48.61	47.14	44.89	45.32	48.18	47.08	46.62	44.4	49.95	44.92	50.19	45.92	48.38	45.77	48.23	51.01	48.71	50.36
FBgn0033715	79.97	82.66	97.61	66.58	68.74	87.81	87.56	80.86	90.66	82.28	86.3	81.41	81.82	79.89	75.25	80.15	74.36	75.03
FBgn0033716	77.69	76.53	74.12	76.52	71.18	70.76	94	92.26	100.47	84.88	87.41	94.07	87.78	90.26	87.29	106.05	97.14	99.68
FBgn0033717	57.26	53.37	52.52	53.48	55.54	53.85	47.79	48.93	48.49	45.47	49.68	48.33	51.7	51.55	50.67	50.55	45.96	47.31
FBgn0033720	0	0	0.12	0.03	0.02	0	0.02	0	0	0	0.02	0	0	0	0	0	0	0
FBgn0033721	0	0	0	0	0	0	0	0	0	0	0	0	0	0	0	0	0	0
FBgn0033723	0	0	0	0	0	0	0	0	0	0	0	0	0	0	0	0.09	0	0
FBgn0033724	0.1	0.11	0	0.1	0	0.23	0	0.12	0	0	0	0	0.12	0	0	0	0	0.25
FBgn0033725	0.04	0.04	0.04	0.04	0	0	0	0	0	0	0	0	0	0	0.05	0	0	0
FBgn0033726	0	0	0	0	0	0	0	0	0	0	0	0	0	0	0	0	0	0
FBgn0033727	0	0	0	0	0	0	0	0	0	0	0	0	0	0	0	0	0	0
FBgn0033728	4.62	0.52	0.31	0.13	0.46	0.2	0	0.1	0	0.2	0.05	0	0.1	0	0	0.1	0.05	0
FBgn0033729	0	0	0	0	0	0	0	0	0	0	0	0	0	0	0.06	0	0	0
FBgn0033730	0	0.11	0	0	0	0.22	0	0	0	0	0	0	0.23	0.13	0.12	0.12	0.38	0.24
FBgn0033731	0	0.06	0	0	0	0	0.13	0.06	0	0	0	0	0	0.07	0.13	0	0	0.07
FBgn0033732	0.05	0.08	0.12	0.13	0.08	0.08	0.03	0	0.06	0.03	0.09	0	0	0.03	0.06	0	0	0.03
FBgn0033733	0	0.09	0.03	0.03	0.03	0	0	0	0	0	0.06	0.03	0	0.03	0.03	0	0	0
FBgn0033734	43.98	37.49	32.32	36.6	36.33	33.1	32.3	30.9	36.09	33.15	35.73	30.73	31.45	33.03	34.2	41.5	33.13	32.18
FBgn0033735	21.68	21.78	21.98	21.58	21.14	20.48	17.52	15.93	15.99	17.05	16.54	14	15.91	16.6	16.75	14.55	12.75	11.39
FBgn0033736	0.31	0.46	0.57	0.37	0.95	0.68	0.51	0.28	0.45	0.28	0.73	0.07	0.29	0.39	0.14	0.14	0.23	0.3
FBgn0033737	79.25	75	81.6	79.17	76.97	78.72	76.26	76.84	76.41	78.56	80.4	77.33	81.83	84.05	77.99	82.74	83.55	85.2
FBgn0033738	35.98	39.16	40.77	33.81	34.75	40.04	44.12	43.01	46.56	44.1	44.78	45.17	45.71	46.26	46.46	40.99	42.98	45.25
FBgn0033739	14.46	13.33	15.34	12.7	14.08	14.79	18.56	19.48	20.44	18.26	20.32	19.35	24.3	22.55	24.85	24.27	21.36	24.7
FBgn0033740	26.67	32.05	33.96	22.77	25.54	30.76	32.98	31.26	34.77	31.89	34.34	34.58	35.22	34.64	36.17	35.89	38.89	36.65
FBgn0033741	103.46	122.38	147.81	100.57	101.44	116.85	135.54	135.16	143.14	119.61	135.7	130.61	139.58	154.79	150.57	128.19	158.08	151.44
FBgn0033742	0.02	0.02	0	0	0.02	0.03	0.05	0.08	0.03	0.13	0.03	0.03	0.05	0.08	0.08	0.03	0.08	0.14
FBgn0033744	7.05	7.18	6.82	5.25	6.87	6.7	4.64	5.53	5.52	6.62	4.1	5.32	4.8	5.57	5.43	4.81	5.61	4.85
FBgn0033748	2.09	2.21	3.1	1.39	2.38	2.12	3.83	3.25	3.93	3.93	4.38	3.76	4.35	4.42	4.09	4.58	3.82	3.28
FBgn0033749	6.5	8.45	10.53	6.61	6.3	7.98	13.68	12.27	13.78	12.52	14.2	13.52	13.73	14.29	15.34	13.91	16.15	13.76
FBgn0033750	10.72	11.08	11.48	10.99	10.35	11.18	5.81	6.66	6.31	6.9	7.03	6.92	5.06	4.38	4.68	4.39	5.14	4.81
FBgn0033751	41.47	35.36	33.41	37.23	38.55	34.39	38.21	35.83	35.82	33.64	33.49	32.91	39.46	34.28	36.84	34.21	30.33	36.06
FBgn0033752	18.85	19	20.77	15.42	16.45	21.27	21.13	23.83	24.55	22.65	21.96	23.74	25.1	27.59	24.64	29	26.13	24.21
FBgn0033753	0	0.03	0.03	0.1	0	0.17	0.09	0.14	0.06	0.06	0.03	0.12	0.03	0.09	0	0	0.06	0.09
FBgn0033754	71.28	83.93	80.51	85.43	73.72	69.72	73.61	70.1	71.7	65.41	65.35	69.31	78.65	73.41	87.79	75.93	80.22	69.64
FBgn0033755	48.82	52.72	52.51	50.9	47.49	50.57	50.83	51.31	57.98	47.5	50.55	53.98	50.67	49.76	49.95	49.86	55.64	45.84
FBgn0033756	0.13	0.03	0.04	0	0	0.07	0.04	0.07	0.04	0	0.23	0	0.08	0.2	0.11	0.07	0.08	0.12
FBgn0033757	181.43	210.99	240.35	163.49	171.23	215.28	240.87	218.03	251.8	221.42	225.61	229.46	220.08	224.12	226.32	228.63	251.45	232.89
FBgn0033760	0.16	0.1	0.24	0.05	0.19	0.12	0.12	0.06	0.1	0.12	0	0.11	0.09	0	0.03	0.05	0	0
FBgn0033761	174.88	169.75	138.81	180.07	163.65	147.39	130.06	132.93	141.56	131.06	135.17	135.7	130.75	129.66	136.43	150.49	142.63	128.82
FBgn0033762	45.45	48.14	41.11	44.27	43.65	45.74	46.46	44.36	51.64	45.33	45.94	44.91	47.2	48.27	48.46	50.62	55.9	47.82
FBgn0033763	5.66	4.31	3.67	5.1	4.86	3.88	3.99	4.02	3.37	4.45	2.53	4.67	3.64	3.7	4.71	3.28	3.99	3.09
FBgn0033766	13.14	21.61	34.42	10.63	13.4	26.13	35.29	33.32	39.38	34.69	37.31	36.48	38.47	39.51	39.11	35.74	41.86	39.79
FBgn0033767	1.66	1.48	1.79	1.36	1.12	1.17	0.88	0.4	1.07	0.5	0.7	0.47	0.47	0.6	0.69	0.58	0.5	0.76
FBgn0033769	21.61	20.75	16.36	21.54	18.44	17.62	20.56	20.46	20.6	21.11	21.87	21.5	20.5	22.5	22.96	23.69	20.04	18.86
FBgn0033770	0	0	0	0	0	0	0	0	0	0	0.1	0	0	0	0	0	0	0
FBgn0033773	83.56	98.44	115.41	70.6	81.12	101.27	112.51	105.51	111.65	107.01	109.57	101.91	94.54	98.62	100.55	94.37	103.12	108.75
FBgn0033774	0	0	0.16	0.2	0.46	0	0	0.04	0.08	0.28	0.48	0.08	0.12	0.04	0.4	0	0	0.08
FBgn0033775	0.57	0.2	0.32	0.39	0.25	0.07	0.11	0.31	0.15	0.18	0.11	0.07	0.28	0.15	0.32	0.21	0.15	0.15
FBgn0033777	32.58	34.22	39.31	35.2	34.54	39.59	35.19	39.85	34.28	39.76	41.72	37.87	41.87	38.52	40.89	38.07	36.42	41.67
FBgn0033778	0	0	0.03	0	0	0.03	0.03	0	0	0	0	0	0	0	0	0	0	0
FBgn0033781	98.99	84.95	73.34	90.54	95.36	85.75	78.85	76.12	76.47	71.7	76.78	70.95	79.49	75.34	71.63	79.37	73.05	70.63
FBgn0033782	0.16	0.16	0.31	0.15	0.16	0.34	0.93	0.3	1.23	0.38	2.33	0.73	0.52	0.89	0.49	0.43	0.47	0.55
FBgn0033783	38.27	40.52	44.03	36.91	38.51	42.3	42.74	41.46	44.16	42.25	43.4	41.86	41.29	40.59	38.32	39.55	40.68	41.47
FBgn0033784	24.92	31.74	46.02	23.26	23.3	38.28	47.38	42.02	47.43	41.06	46.94	47.15	41.14	45.49	45.88	43.6	50.43	52.62
FBgn0033785	5.67	6.22	4.6	6.64	6.02	5.56	4.3	5.81	5.2	5.59	4.42	4.43	9.66	9.82	10.32	9.13	10.04	9.42
FBgn0033787	2.18	0.6	2.47	2.07	0.63	2.04	5.74	3.77	4.18	1.29	16.73	3.78	3.92	2.93	3.16	1.98	0.32	3.75
FBgn0033788	0	0	0.17	0	0.73	0	0	0	0.7	0	0.18	0.17	0	0	0	0	0	0.68
FBgn0033789	0	0	0	0	0	0	0	0	0	0	0	0.18	0	0	0	0	0	0
FBgn0033791	0	0	0	0	0	0	0	0	0	0	0	0	0	0	0	0	0	0
FBgn0033792	0	0	0	0.02	0	0	0	0	0	0	0	0	0	0	0	0	0	0
FBgn0033793	0	0	0	0	0	0	0	0.06	0.07	0	0.13	0.07	0	0	0.19	0.06	0	0
FBgn0033794	0	0.02	0.02	0	0	0	0	0	0	0	0.04	0	0	0.04	0.02	0	0	0.02
FBgn0033798	0.34	0.37	0.14	0.58	0.36	0.26	0.28	0.66	0	0.27	0.14	0.42	0.41	0.32	0	0.28	0.3	0.28
FBgn0033799	12.01	14.09	11.06	14.73	12.67	13.54	11.93	16.87	14.8	12.39	11.77	15.63	8.34	7.64	7.77	8.38	9.03	7.73
FBgn0033802	14.26	17.39	20.75	12.41	14.33	20.22	19.71	21.06	21.93	20.31	22.28	22.23	20.8	21.19	19.9	18.97	22.59	24.74
FBgn0033806	18.71	22.37	24.99	17.02	17.1	23.41	26.63	27.11	30.16	25.49	29.16	27.47	28.49	29.64	29.56	30.41	33.85	31.23
FBgn0033807	0	0	0.05	0	0	0.05	0.05	0	0	0	0	0	0	0.11	0.1	0.05	0	0
FBgn0033808	45.36	42.27	40.59	46.17	46.98	42.04	41.06	43.71	44.32	43.54	41.62	46.79	42.56	45.89	44.87	46.71	45.36	43
FBgn0033809	0.87	0.83	1.12	0.92	0.89	0.68	0.58	0.89	0.91	1.09	0.66	0.46	0.42	0.33	0.4	0.21	0.36	0.41
FBgn0033810	75.34	68.53	55.31	67.82	66.41	61.4	61.85	60.67	66.73	62.39	62.62	58.79	62.57	59.53	60.49	65.78	63.28	74.13
FBgn0033812	78.84	71.18	63.89	78.91	74.16	67.72	52.56	54.27	53.83	52.67	55.25	53.8	46.84	44.79	45.22	46.49	42.47	45.12
FBgn0033813	29.52	23.86	21.33	26.91	26.57	21.57	20.1	22.38	24.56	23.34	23.59	23.76	26.97	26.05	24.53	27.11	24.74	23.13
FBgn0033814	58.65	57.38	61.24	59.3	61.18	58.5	60.62	57.61	53.9	60.2	56.36	52.19	55.01	62.74	61.59	53.32	57.57	53.45
FBgn0033815	4.38	2.95	2.65	3.43	3.46	4.14	3.31	3.16	4.25	3.26	3.84	3.51	3.98	4.33	5.11	5.97	5.02	5.46
FBgn0033816	28.09	32.55	49.08	25.74	27.43	35.46	43.31	44.16	41.85	44.27	41.22	39.63	39.35	46.59	45.37	38.94	48.06	43.36
FBgn0033817	6.34	5.45	4.58	7.6	7	4.59	2.23	2.68	2.69	3.07	2.44	2.93	2.09	1.91	2.29	1.99	1.89	1.44
FBgn0033818	0	0.02	0	0	0	0	0	0	0	0	0	0	0	0	0	0	0	0
FBgn0033819	0	0.04	0.02	0	0	0	0	0	0	0	0	0	0	0	0	0	0	0
FBgn0033820	5.39	5.01	3.12	1.71	2.08	6.32	8.7	7.21	2.27	8.98	4.62	4.68	4.3	4.43	3.43	2.08	8.84	3.3
FBgn0033821	0.11	0.12	0	0.57	0	0.26	0.7	0.52	0	0.93	0	0.14	0.14	0	0.14	0	0.73	0
FBgn0033826	0	0	0	0	0	0	0	0	0	0	0	0	0	0	0	0	0	0
FBgn0033827	0.04	0	0	0.04	0	0	0	0	0	0	0	0	0	0	0	0	0	0
FBgn0033828	0	0	0	0	0	0	0	0	0	0	0	0	0	0	0	0	0	0
FBgn0033830	0.04	0.04	0	0	0	0	0	0	0	0.04	0	0.04	0	0	0	0	0	0
FBgn0033834	0	0.01	0	0	0	0	0	0	0	0	0	0	0	0	0	0	0	0
FBgn0033836	0.65	1.29	2.01	0.85	0.73	1.41	0.9	0.95	0.52	0.82	0.76	0.7	0.69	0.68	0.35	0.95	0.15	0.69
FBgn0033842	22.97	20.73	15.61	23.77	23.02	19.94	18.75	18.72	19.79	18.38	20.41	19.31	20.67	21.06	20.94	23.04	19.37	18.88
FBgn0033844	85.11	80.74	79.92	87.27	83	83.75	78.97	75.25	80.6	76.62	81.42	85.32	84.14	78.61	84.41	81.86	79.66	85.27
FBgn0033845	69.59	70.94	80.35	59.34	64.23	70.77	99.63	92.1	101.58	89.09	104.6	91.89	104.1	115.23	103.07	120.44	116.28	119.26
FBgn0033846	48.77	49.18	52.43	47.06	46.5	49.64	55.21	51.96	59.17	53.23	58.35	52.59	58.8	60.93	57.23	60.59	62.91	64.77
FBgn0033848	0	0	0.03	0	0	0	0	0	0	0	0	0	0	0	0	0	0	0
FBgn0033850	0	0	0	0	0	0	0	0	0	0	0	0	0	0	0	0	0	0
FBgn0033851	0	0	0	0.05	0	0	0.06	0.11	0.06	0	0.24	0.18	0.18	0.13	0.06	0.46	0.06	0.06
FBgn0033853	34.23	33.92	34.34	30.92	30.45	33.49	44.83	46.32	48.63	45.26	47.62	45.98	48.97	54.28	51.95	56.09	53.25	49.17
FBgn0033855	0.22	0.2	0.29	0.32	0.15	0.36	0.17	0.33	0.13	0.17	0.09	0.17	0.51	0.36	0.3	0.21	0.22	0.13
FBgn0033856	0	0	0	0	0	0	0	0	0	0	0.04	0	0	0	0	0	0	0
FBgn0033859	30.58	34.66	37.24	31.03	30.77	35.76	37.58	38.96	38.24	37.12	35.52	37.33	38.3	39.01	40.66	38.03	38.55	37.5
FBgn0033860	0.07	0.12	0.05	0.05	0.05	0.1	0.11	0.03	0.03	0	0.03	0	0.11	0.03	0.16	0.13	0.09	0.06
FBgn0033861	0	0	0	0	0	0	0	0	0	0	0	0	0	0	0	0	0	0
FBgn0033862	0.61	1.07	0.73	0.83	0.56	0.55	0.5	0.73	0.49	0.58	0.21	0.35	0.21	0.19	0.32	0.15	0.42	0.22
FBgn0033863	0.02	0.02	0	0	0	0.02	0.03	0	0	0	0	0	0	0	0.05	0	0	0.05
FBgn0033864	0	0.01	0	0	0	0	0	0	0	0	0	0	0	0	0	0	0	0
FBgn0033865	0	0	0	0	0	0	0	0	0	0	0	0	0	0	0	0	0	0
FBgn0033866	0	0.01	0	0	0	0.01	0.03	0.12	0.15	0.03	0.16	0.12	0.04	0.06	0.04	0.07	0.11	0.06
FBgn0033867	0	0	0	0	0	0	0	0	0	0	0	0	0.02	0	0	0	0	0
FBgn0033868	0.02	0.19	0	0	0	0	0	0	0	0	0.03	0	0	0	0	0	0	0
FBgn0033869	0.33	0.7	0.46	0.39	0.34	0.22	0.39	0.97	0.4	0.46	0.08	0.16	0.7	0.42	0.16	0.3	0	0.48
FBgn0033871	49.08	48.28	33.35	56.38	47.65	39.76	53.72	47.67	51.73	49.99	50.84	56.21	67.36	60.04	67.21	73.92	70.03	69.38
FBgn0033872	0.62	0.27	0.41	0.3	0.73	0.28	0.48	0.28	0.31	0.47	0.42	0.28	0.42	0.44	0.66	0.34	0.63	0.43
FBgn0033873	0	0	0.06	0	0	0.05	0	0	0	0	0.28	0	0	0	0	0	0	0
FBgn0033874	0	0	0	0	0	0	0	0	0	0	0	0.05	0	0.05	0	0.04	0	0
FBgn0033875	98.46	109.98	105.37	110.43	94.77	106.31	63.56	60.77	61.1	55.78	59.44	62.96	36	41.2	45.62	44.12	50.28	44.04
FBgn0033876	0.04	0	0.06	0.02	0.05	0.02	0.02	0.06	0.06	0	0.02	0	0.02	0.04	0	0	0.04	0.04
FBgn0033879	308.66	279.83	279.14	325.28	347.8	319.6	291.41	311.81	261.08	301.22	296.74	287.22	317.1	311.42	283.48	301.77	241.26	296.32
FBgn0033880	0.19	0	0.05	0.14	0.14	0.92	0	0.05	0	0.16	0.22	0	0	0.06	0	0	0.11	0
FBgn0033883	83.34	80.91	71.37	92.12	89.25	74.63	59.24	64.52	56.71	62.4	48.75	57.06	57.77	63.71	57.49	55.6	51.03	42.54
FBgn0033884	63.91	58.9	57.86	66.8	65.74	66.66	67.98	68.07	66.62	61.9	66.03	65.31	74.49	70.25	70.79	75.94	71.62	83.6
FBgn0033885	0.08	0.09	0.1	0.17	0	0.09	0.1	0.28	0	0	0.1	0	0.2	0	0.29	0.19	0.31	0.2
FBgn0033886	172.65	164.2	174.79	155.72	170.52	179.58	156.67	165.92	148.23	176.61	152.13	155.6	158.17	151.31	161.29	150.71	151.86	155.76
FBgn0033887	39.6	50.38	48.94	43.87	42.72	44.73	35.3	39.22	32.19	42.35	18.48	38.73	22.38	27.14	25.74	19.69	26.6	19.52
FBgn0033888	0	0	0.1	0	0	0.05	0	0	0	0.04	0	0	0.05	0	0	0	0	0
FBgn0033889	54	75.9	99	48.72	53.62	81.73	113.54	102.18	120.03	104.52	121.41	113.6	114.93	119.69	118.39	113.44	127.66	124.41
FBgn0033890	62.11	59.19	55.75	63.5	63.57	58.7	57.97	60.08	61.09	54.56	55.68	55.64	57.38	58.17	57.67	56.49	51.52	49.68
FBgn0033891	33.63	34.92	31.11	28.86	30.76	31.67	40.12	41.97	43.01	39.86	39.21	36.38	40.35	41.06	40.43	44.38	39.97	36.58
FBgn0033893	0.32	0.35	0	0	0.17	0	0	0.38	0.2	0.19	0.42	0	0	0	0	0	0.21	0.2
FBgn0033897	37.18	46.4	59.99	33.22	35.58	48.58	66.8	63.37	72.36	62.74	72.36	68.27	72.14	75.12	78.47	78.13	86.06	81.56
FBgn0033899	29.09	32.07	42.56	30.17	27.01	33.88	39.51	35.31	38.86	37.5	36.16	37.3	38.19	35.78	37.18	37.57	43.06	42.56
FBgn0033900	16.28	20.81	27.37	16.98	18.06	22.03	23.98	23.49	24.82	27.62	19.42	25	23.24	22.67	25.78	20.68	29.23	25.59
FBgn0033901	114.09	106.55	95.05	108.37	109.85	98.28	102.56	99.86	107.3	96.07	104.04	99.04	100.51	105.08	103.29	124.61	105.02	102.71
FBgn0033902	88.96	107.55	146.72	80.2	84.58	118.58	157.67	144.18	164.86	154.47	160.07	145.71	154.79	165.03	151.61	146.12	146.25	130.39
FBgn0033903	5.28	3.25	4.69	5.4	4.27	3.49	5.54	6.09	5.74	6.14	4.29	7.71	8.59	8.4	7.64	9.1	8.3	7.01
FBgn0033904	0.06	0.47	0.32	0.35	0.79	0.37	0.19	0.37	0.27	0.13	0.13	0.72	0.58	0.28	0.06	0.13	0.55	0.33
FBgn0033905	11.16	11.89	10.77	12.39	11.97	12.57	10.8	10.06	12.02	11.4	10.93	9.99	9.84	11.8	10.96	10.32	12.7	12.64
FBgn0033906	320.72	315.33	278.09	314.67	296.66	280.92	266.19	264.44	277.02	271.35	258.21	255.17	257.95	248.22	255.53	233.8	237.16	208.55
FBgn0033907	205.72	183.21	159.94	208.94	200.98	180.49	171.84	172.51	160.95	166.79	155.62	165.36	162.71	168.12	173.38	183.86	174.09	146
FBgn0033911	0	0	0	0	0	0	0	0	0	0	0	0	0	0	0	0	0	0
FBgn0033912	4907.67	5082.83	5727.38	5697.88	5486.04	5309.17	5587.75	5777.79	5243.58	4914.26	5418.51	5114.62	5233.05	5820.96	5380.07	5852.5	4560.13	4372.46
FBgn0033913	0.11	0.12	0.12	0.16	0.18	0.09	0.05	0.06	0.09	0.04	0.05	0.27	0.04	0.08	0.02	0.11	0.16	0.16
FBgn0033915	60.28	58.12	59.23	54.87	54.52	58.91	59.71	58.64	66.02	58.68	67.94	64.66	64.79	65.35	64.72	72.08	68.33	73.19
FBgn0033916	31.65	36.31	41.86	29.81	30	36.43	44.02	44.52	48.96	45.17	48.29	44.71	45.74	50.96	50.1	49.21	50.99	48.72
FBgn0033917	67.38	59.24	58.95	67.33	65.74	60.43	64.27	62.36	64.39	58.13	65.52	59.37	33.01	33.92	36.43	32.68	31.76	36.65
FBgn0033918	87.82	89.81	86.72	86.2	88.88	86.96	90.49	86.7	90.37	85.76	89.77	83.85	90.16	86.42	94.89	96.12	92.27	87.91
FBgn0033919	1.68	2.3	3.64	1.2	1.78	2.9	4.22	3.82	4.77	2.94	4.2	3.7	4.37	5.01	4.67	4.22	4.6	4.07
FBgn0033921	28.76	30.69	33.04	28.28	24.72	30.75	38.84	37.76	44.9	35.46	43.51	42.89	42.66	44.52	45.31	47.69	53.06	51.22
FBgn0033924	20.26	22.93	20.96	21.25	19.92	20.47	20.25	19.62	22.04	18.97	20.5	21.26	20.85	21.3	22.78	21.51	22.43	19.67
FBgn0033925	26.33	23.23	25.12	25.09	26.78	24.53	28.5	27.51	24.82	25.69	29.34	27.14	32.05	30.3	30.31	31.06	28.95	38.25
FBgn0033926	74.48	78.89	101.47	74.39	81.51	91.68	65.86	69.88	55.76	62.06	55.29	76.03	32.25	23.11	30.57	20.63	30.35	29.05
FBgn0033927	0	0	0.45	0	0	0.33	0	0	0	0	0	0	0	0	0.32	0	0	0
FBgn0033928	8.25	7.69	7.05	8.48	9.83	8.93	13.32	14.95	14.05	12.45	14.9	14.75	11.15	11.28	12.5	12.77	9.91	11.74
FBgn0033929	97.63	106.9	115.42	96.5	99.25	106.32	130.27	128.97	133.7	121.21	131.46	125.44	127.08	136.02	133.07	137.46	134.61	121.64
FBgn0033931	0	0	0	0	0	0	0	0	0	0	0	0	0	0	0	0	0	0
FBgn0033932	0	0.02	0	0	0	0	0	0	0	0	0	0	0	0	0	0	0	0
FBgn0033933	0	0	0	0	0	0	0	0	0	0	0	0	0	0	0	0	0	0
FBgn0033934	153.37	144.41	146.36	147.9	147.47	145.96	176.66	165.73	179.93	171.27	181.18	178.07	193.03	191	198.5	204.31	201.83	212.37
FBgn0033935	26.08	27.5	27.06	22.57	25.22	28.12	32.71	32.99	35.29	31.61	34.02	33.81	37.71	32.81	37.49	39.9	39.19	39.47
FBgn0033936	0.13	0.17	0.25	0.18	0.16	0.21	0.3	0.3	0.28	0.28	0.09	0.43	0.24	0.16	0.18	0.06	0.12	0.11
FBgn0033942	1.48	1.37	1.96	1.88	1.74	1.99	1.43	0.79	0.6	0.92	1.68	0.96	1.05	1.45	1.99	1.28	1.75	0.24
FBgn0033943	0.07	0.16	0.13	0.08	0.05	0.05	0.06	0.02	0.08	0.02	0.04	0.07	0.04	0.06	0.04	0.05	0.04	0.06
FBgn0033945	10.46	10.17	12.65	12.85	8.77	11.6	16.83	16.65	19.24	15.71	20.92	20.03	22.91	25.7	22.21	25.55	24.99	21.15
FBgn0033948	19.6	21.97	23.45	17.59	17.9	21.43	30.14	25.77	33.86	26.88	30.31	29.17	31.77	32.03	31.46	29.96	33.17	30.48
FBgn0033949	0.1	0.16	0.12	0.25	0.11	0.11	0.12	0.06	0.06	0.06	0.06	0.18	0.06	0	0.06	0.17	0.25	0.19
FBgn0033950	0	0	0	0	0	0	0	0	0	0	0	0	0	0	0	0	0	0
FBgn0033951	42.15	35.2	42.95	31.74	30.3	40.75	63.28	52.79	60.18	59.86	64.88	59.16	64.52	70.93	72.09	76.68	69.55	74.84
FBgn0033952	0	0	0	0	0	0	0	0	0	0	0	0	0	0	0	0	0	0
FBgn0033953	0.05	0.05	0	0	0	0	0	0	0	0	0	0	0	0	0	0	0	0
FBgn0033954	0	0	0	0	0	0	0	0	0	0	0	0	0	0	0	0	0	0
FBgn0033955	0	0	0	0	0	0	0	0	0	0	0	0	0	0	0	0	0	0
FBgn0033958	0.04	0	0.05	0.04	0.01	0.01	0.08	0.1	0.13	0.05	0.12	0.16	0.09	0.24	0.34	0.16	0.28	0.23
FBgn0033960	1.63	1.72	2.4	1.65	1.55	1.41	1.08	0.94	0.75	0.75	1.16	0.91	0.54	0.44	0.44	0.6	0.34	0.87
FBgn0033961	173.92	133.18	139.78	199.49	203	171.34	127.02	140.53	111.38	142.86	126.43	132.9	144.12	142.05	132.47	138	102.24	124.76
FBgn0033963	0.03	0	0	0	0.03	0	0.07	0.04	0	0.04	0.04	0	0	0	0.11	0.11	0	0.04
FBgn0033968	0.08	0	0	0	0	0	0	0.09	0	0	0	0	0	0	0	0	0	0
FBgn0033969	0	0	0	0	0	0	0	0	0	0	0	0	0	0	0	0	0	0
FBgn0033970	0	0	0	0	0	0	0	0	0	0	0	0	0	0	0.08	0	0	0
FBgn0033971	32.05	37.25	45.72	31.19	33.44	44.25	54.49	48.99	53.18	53.92	50.06	52.22	52.91	58.09	56.23	48.48	61.77	63.39
FBgn0033972	84.46	74.36	72.82	86.05	84.8	77.1	67.69	72.5	64.68	66.45	67.49	63.42	67.1	63.96	67.75	73.44	61.58	61.2
FBgn0033973	4.49	3.52	4.59	3.54	3.85	4.28	5.77	6.33	6.66	6.13	7.1	5.31	7.9	7.52	7.65	8.3	6.84	8.21
FBgn0033978	4.1	3.48	5.37	2.94	3.23	4.44	6.7	6.16	8.72	6.26	9.89	9.58	9.26	10.25	9.08	11.27	9.78	8.8
FBgn0033979	435.26	489.01	457.89	414.8	403.17	448.9	510.8	489.3	545.8	474.75	532.4	537.01	547.56	525.2	559.67	625.87	596.52	524.78
FBgn0033980	0.45	0.7	0.53	0.59	0.39	0.66	0.85	0.66	0.85	1	0.66	0.87	1.13	0.85	1.07	0.98	1.23	0.92
FBgn0033982	0.66	0.76	1.38	0.83	0.89	1.24	1.24	1.02	0.92	1.29	1.36	1.18	0.77	1.48	1.03	1.06	1.28	1.32
FBgn0033983	0.02	0	0.03	0.04	0	0.07	0.02	0.02	0	0	0.1	0	0.03	0	0	0.03	0	0
FBgn0033984	18.26	28.28	43.68	15.75	20.05	34.19	41.77	38.43	44.84	38.56	44.37	41.78	41.29	45.52	43.09	40.34	48.2	46.92
FBgn0033985	0	0	0	0	0	0	0	0	0	0	0	0.04	0	0	0	0	0	0
FBgn0033987	5.61	5.4	5.42	5.51	5.94	5.91	4.49	4.09	4.39	4.85	4.92	4.72	5.5	5.1	4.93	4.29	5.17	5.95
FBgn0033988	132.43	135.26	159.03	119.76	134.36	151.33	171.33	159.77	177.49	154.4	176.86	160.98	165.76	171.41	160.5	159.21	159.82	171.81
FBgn0033989	41.82	42.26	33.76	43.71	42.43	35.25	31.11	28.21	31.33	30.36	29.87	31.13	30.69	30.14	31.61	32.8	34.78	28.56
FBgn0033990	28.46	33.9	42.07	26.15	28.96	35.2	43.52	41.51	44.82	41.18	42.95	44.41	43.57	46.13	48	54.03	57.45	55
FBgn0033993	9.87	12.49	16.32	7.87	8.57	12.65	20.52	19.4	22.35	18.95	20.91	21.85	23.91	22.63	24.48	25.07	27.52	27.76
FBgn0033994	33.71	34.5	31.51	31.23	30.1	29.78	34.07	30.85	36.43	32.25	35.87	34	35.63	35.62	36.53	41.71	41.28	36.79
FBgn0033995	26.26	33.1	33.7	25.26	24.92	34.16	34.24	31.85	35.35	31	35.11	35.55	32.3	35.61	36.89	32.74	37.85	31.83
FBgn0033996	30.3	34.69	41.93	26.11	26.84	36.15	50.63	48.1	51.73	45.36	51.09	49.97	51.39	55.79	54.89	55.7	59.53	58.36
FBgn0033997	0.69	0.97	1.05	0.35	0.72	1.01	0.24	0.39	0.18	0.74	0.21	0.45	0.17	0.57	0.37	0.33	0.47	0.5
FBgn0033998	44.4	52.04	62.82	38.44	42.42	54.72	59.49	57.54	64.9	60.06	65.25	62.89	61.19	64.89	65.73	60.18	69	67.93
FBgn0033999	0	0.16	0.09	0	0.04	0	0	0	0	0	0.18	0	0.04	0.05	0.09	0	0	0
FBgn0034000	56.55	50.28	54.49	51.93	47.47	55.86	59.8	58.08	61.98	53.27	58.3	60.58	64.05	66.76	63.51	67.33	68.9	65.74
FBgn0034001	108.93	100.57	82.63	112.05	99.2	82.7	52.54	59.92	62.98	66.29	58.09	61.62	67.04	52.94	64.13	61	64.98	62.48
FBgn0034002	20.16	22.62	22.38	20.81	18.95	23.29	20.08	19.72	21.85	19.53	20.13	22.35	18.75	18.57	18.87	20.45	23.01	20.43
FBgn0034005	0.68	0.78	1	0.58	0.52	0.83	0.61	0.39	0.43	0.63	0.49	0.78	0.28	0.57	0.36	0.27	0.25	0.45
FBgn0034007	0	0	0.04	0	0	0	0.04	0	0	0.08	0	0	0	0	0	0	0.04	0
FBgn0034008	60.1	57.99	48.64	60.03	54.98	51.39	62.66	59.92	72.36	58.05	66.84	65.32	68.04	64.07	69.29	84.83	74.42	71.07
FBgn0034009	12.17	15.91	22.29	9.5	11.63	17.26	26.16	24.58	28.39	24.58	30.02	27.07	27.13	29.02	29.61	28.6	30.03	30.15
FBgn0034010	2.12	1.49	2.43	2.08	1.28	1.38	0	0.24	0	0.24	0	0	0	0	0	0	0.8	0
FBgn0034011	0	0	0	0	0	0	0	0	0	0	0	0	0.06	0	0	0	0	0
FBgn0034012	0	0	0	0	0.02	0	0	0	0	0.03	0	0	0	0	0	0	0	0.03
FBgn0034013	0.06	0.06	0.07	0.09	0.05	0.07	0.1	0.08	0.09	0.07	0.07	0.16	0.19	0.18	0.21	0.1	0.12	0.06
FBgn0034021	145.62	117.6	126.51	134	141.01	148.8	147.53	148.48	147.82	142.16	177.2	151.68	163.63	154.58	149.95	199.5	137.46	194.83
FBgn0034022	0	0.03	0.05	0	0.02	0.05	0.05	0.03	0.03	0.05	0.01	0.04	0	0.01	0.04	0.04	0.01	0.04
FBgn0034023	0	0	0	0	0	0	0	0	0	0	0	0	0	0	0	0	0	0
FBgn0034025	83.54	75.26	70.42	82.09	78.49	75.09	67.16	64.01	69.24	64.86	66.87	68.52	68.39	64.95	70.2	72.43	71.92	73.5
FBgn0034027	15.46	16.7	19.44	16.55	13.69	15.59	16.9	15.93	17.43	15.12	17.46	16.41	13.22	16.93	16.38	16.43	19.11	15.97
FBgn0034029	48.14	49	51.05	46.72	42.15	47.11	51.24	46.85	53.83	49.21	52.13	49.94	49.33	50.37	51.04	56.3	48.85	45.61
FBgn0034030	0	0.03	0.06	0	0.03	0	0.03	0.03	0	0	0	0	0.03	0	0	0	0	0
FBgn0034031	0.08	0.25	0.34	0	0.23	0.17	0	0	0.09	0.09	1	0.08	0	0	0.11	0	0	0.09
FBgn0034032	15.25	20.54	25.93	14.08	14.33	20.91	32.91	30.31	34.21	30.73	30.96	30.21	31.64	36.01	34.8	31.98	35.8	32.09
FBgn0034033	48.45	41.7	44.03	48.15	46.8	53.83	52.32	47.39	60.75	57.44	49.57	55.29	60.82	56.72	64.22	71.2	65.54	58.65
FBgn0034035	55.49	53.78	49.34	57.21	53.34	51.72	48.48	50.91	51.8	48.81	42.99	49.23	45.29	45.28	42.81	50.73	47	46.44
FBgn0034045	0.03	0.03	0.06	0.02	0.05	0.03	0	0	0.06	0.03	0.06	0	0	0	0.03	0	0.02	0
FBgn0034046	47.37	48.84	55.69	45.76	45.46	48.47	58.19	55.62	60.84	57.03	57.23	58.43	52.67	56.49	55.76	56.41	61.73	61.91
FBgn0034047	0.19	0	0	0.05	0.1	0.05	0	0	0	0	0	0	0.22	0	0.05	0.11	0.06	0.06
FBgn0034049	14.74	13.52	15.77	13.26	13.41	15.83	15.36	16.09	16.43	14.71	17.37	15.97	17.55	18.21	16.82	19.69	16.76	17.75
FBgn0034050	29.71	27.35	21.15	28.55	27.98	25.16	19.01	18.4	19.02	20.83	19.63	21.3	22.13	17.36	19.01	21.55	18.75	17.97
FBgn0034051	255.27	240.23	231.1	258.76	245.71	230.45	253.49	246.23	252.12	249.86	259.05	258.19	286.15	277.71	272.21	311.12	292.17	308.15
FBgn0034052	0	0	0	0	0.13	0.15	0	0	0	0	4.05	0	0	0	0	0	0	0
FBgn0034053	0.52	0.39	0.34	0.27	0.23	0.23	0.94	1.11	1.28	0.76	1.4	1.27	2.63	2.71	3.16	2.39	4.4	2.83
FBgn0034054	23.15	29.33	37.35	20.57	22.15	30.93	37.54	32.91	38.21	34.15	35.16	34.74	33.19	36.04	40.06	31.44	37.39	37.41
FBgn0034057	41.59	40.13	43.5	45.59	38.76	43.13	45.32	43.35	44.98	43.82	46.11	42.85	44.8	48.8	45.3	49.41	43.34	43.05
FBgn0034058	108.1	105.65	94.97	115.72	110.63	96.34	105.01	95.89	106.88	94.82	106.66	100.53	96.33	93.94	95.38	117.9	100.72	97.24
FBgn0034059	52.84	46.37	37.33	42.86	44.22	37.87	35.1	39.13	41.4	40.18	42.08	39.34	39.8	38.01	41	45.68	38.31	41.29
FBgn0034060	25.48	22.91	23.01	21.83	23.28	24.63	28.31	28.06	30.62	26.57	32.27	25.98	31.1	32.51	32.94	35.11	30.02	30.48
FBgn0034061	175.23	165.18	136.84	180.52	170.84	145.07	109.22	112.02	117.81	112.77	101.61	113.88	114.65	102.18	113.01	113.82	111.83	105.31
FBgn0034062	4.11	5.94	11.02	4.48	4.96	7.48	12.03	10.04	10.95	10.46	10.93	10.52	9.82	12.73	11.29	10.78	12.93	13.57
FBgn0034063	16.15	16.26	22.57	11.84	14.39	17.95	21.77	20.32	22.82	18.13	20.19	20.21	18.45	17.76	17.38	18.5	18.39	17.47
FBgn0034065	51.42	51.95	44.81	56.42	57.09	44.74	41.51	42.66	49.02	37.9	43.01	36.91	39.6	41.33	38.37	40.14	37.06	31.78
FBgn0034066	141.05	134.03	151.33	127.78	128.62	136.03	125.23	127.83	127.49	128.78	113.23	125.79	118.11	129.61	120.95	113.4	117.67	111.36
FBgn0034067	80.29	72.37	71.38	82.15	78.5	81.94	68.16	72.06	65.35	71.33	60.84	69.33	70.86	76.49	66.97	52.13	57.32	51.57
FBgn0034068	48.8	60.35	95.66	40.89	49.7	70.45	93.95	82.96	90.9	85.5	89.97	83.67	85.47	97.75	93.27	86.45	102.11	100.45
FBgn0034069	0	0.11	0	0	0	0	0	0	0	0	0	0	0	0	0	0	0	0
FBgn0034070	0.1	0.1	0.09	0.08	0.05	0.08	0.09	0.12	0.08	0.16	0.09	0.08	0.1	0.05	0.1	0.1	0.07	0.1
FBgn0034071	31.22	39.08	46.43	29.19	30.4	40.63	54.16	48.25	58.07	50.1	52.53	52.32	52.01	54.68	55.31	52.98	65.02	62.11
FBgn0034072	19.82	29.06	41.59	17.7	21.08	32.94	44.9	44.63	50.54	46.09	43.96	47.37	47.86	49.44	49.17	42.6	57.3	54.21
FBgn0034073	19.33	38.9	74.57	16.54	20.21	50.05	68.08	57.07	68.7	60.21	66.79	66.56	60.32	66.2	69.25	50.06	71.85	67.61
FBgn0034075	2.17	2.51	3.43	1.89	2.29	2.8	10.84	10.07	10.86	9	11.31	9.7	25.64	28.17	26.2	25.93	26.14	31.35
FBgn0034076	0	0	0.03	0	0	0	0	0.03	0	0	0	0.03	0	0	0.06	0	0.03	0.03
FBgn0034081	60.31	58.57	44.3	69.97	56.85	50.55	44.07	36.04	42.66	38.17	41.78	43.34	39.23	35.91	41.07	47.07	41.22	36.34
FBgn0034082	0.04	0.3	0.04	0	0.04	0.08	0.12	0	0	0.04	0	0.12	0.08	0.13	0.12	0.04	0.13	0.17
FBgn0034083	5.86	6.44	8.11	5.82	5.62	7.64	9.06	7.98	9.94	8.39	9.42	9.27	9.39	9.35	9.98	10.43	10.06	9.76
FBgn0034084	62.65	58.89	59.53	52.79	56.92	59.93	83.47	73.02	86.55	78.48	86.01	76.13	95.09	95.05	92.04	100.17	109.16	105.66
FBgn0034085	1.49	1.4	1.73	1.31	1.13	1.41	3.67	2.16	2.94	1.51	4.01	3.15	2.86	3.57	3.35	2.31	2.38	2.37
FBgn0034086	73.25	94.46	106.51	72.88	83.05	99.83	117.92	118.18	123.73	109.79	114.09	115.03	134.9	138.87	140.16	133.6	148.84	160.73
FBgn0034087	40.25	55.35	75.36	38.8	44.37	62.6	67.93	70.79	71.32	69.36	65.97	69.9	73.55	77.04	78.64	60.58	81.34	75.6
FBgn0034091	124.6	145.33	163.81	114.58	116.34	144.88	167.72	147.31	174.86	159.02	168.08	173.02	151.52	154.23	161.75	152.76	192.77	187.5
FBgn0034092	0	0	0	0	0.15	0	0	0	0	0.17	0	0	0	0	0.17	0.17	0	0
FBgn0034093	13.66	14.53	16.22	13	13.3	13.74	17.34	15.81	18.49	17.25	17.95	17.85	17.79	18.05	16.71	17.05	17.89	17.14
FBgn0034094	0.08	0.09	0.14	0.04	0.04	0.11	0.09	0.02	0.1	0.07	0.07	0.12	0.07	0.05	0.02	0.04	0.07	0.17
FBgn0034095	0.34	0.5	0.3	0.43	0.36	0.27	0.36	0.24	0.39	0.38	0.22	0.39	0.17	0.36	0.27	0.27	0.12	0.2
FBgn0034096	0	0.13	0	0	0	0	0	0	0	0.14	0	0	0	0	0	0.14	0.15	0
FBgn0034097	0.09	0.09	0	0	0	0	0	0	0	0	0	0	0	0	0	0	0	0
FBgn0034098	34.79	43.41	58.16	28.9	31.37	48.56	72.3	65.11	78.73	65.68	86.93	72.35	84.46	82.25	90.61	95.05	93.5	101.67
FBgn0034099	0	0.06	0	0	0	0	0	0	0	0	0	0	0	0	0	0	0	0
FBgn0034103	0	0	0	0	0	0	0	0	0	0	0	0	0	0	0	0	0	0
FBgn0034104	0	0	0	0	0	0	0	0	0	0	0	0	0	0	0	0	0	0
FBgn0034105	0	0	0.09	0	0.04	0	0	0	0	0	0	0	0	0	0	0	0.05	0
FBgn0034106	0	0.01	0	0	0	0	0	0	0	0.01	0	0	0	0	0	0	0	0
FBgn0034109	30.57	31.46	33.89	30.37	28.28	31.41	37.08	35.62	39.09	35	39.31	38.2	38.73	38.06	40.72	39.8	44.3	40.66
FBgn0034110	16.39	16.46	19	14.41	15.21	18.35	20.2	23.8	20.62	21.86	21.73	21.52	21.12	22.93	19.27	18.82	20.7	18.82
FBgn0034113	16.9	21.11	23.3	15.21	16.13	21.34	22.99	19.39	21.29	21.25	20.86	21.01	19.82	19.29	20.45	17.94	21.93	21.01
FBgn0034114	26.63	32.11	42.53	23.9	24.54	34.02	43.24	37.9	45.78	39.69	43.91	40.63	39.55	45.48	44.79	41.13	47.04	46.44
FBgn0034117	30.59	35.83	44.84	27.7	28.6	36.66	39.98	39.19	38.59	39.38	37.41	37.77	25.8	27.93	28.57	24.91	27.39	22.41
FBgn0034118	123.17	137.25	159.11	119.11	126.22	146.35	160.72	157.09	161.08	144.27	157.3	155.77	167.51	171.74	165.79	165.02	167.04	172.89
FBgn0034120	0.06	0	0	0	0	0	0	0	0	0	0	0	0	0	0	0	0	0
FBgn0034121	0	0.07	0	0.03	0	0	0	0	0	0	0	0	0	0	0	0	0	0
FBgn0034122	0	0	0	0	0	0	0	0	0	0	0	0	0	0	0	0	0	0
FBgn0034126	4.65	4.23	4.2	3.89	5.64	3.79	14.64	17.93	15.34	15.66	16.27	19.63	15.65	13.46	13.69	13.88	15.5	14.66
FBgn0034127	0	0.05	0	0	0	0	0	0	0	0	0	0	0	0	0	0	0	0
FBgn0034128	0	0	0.07	0.12	0	0	0	0	0	0	0.07	0.14	0.07	0	0	0	0.07	0.07
FBgn0034129	0	0	0	0	0	0	0	0	0	0	0	0	0	0	0	0	0	0
FBgn0034131	0	0	0	0	0	0	0	0	0	0	0	0	0	0	0	0	0	0
FBgn0034132	0	0.28	0	0	0	0	0	0	0	0	0.03	0	0	0	0	0	0	0
FBgn0034135	0.06	0.15	0.09	0.1	0.18	0.14	0.08	0.03	0.07	0.03	0.12	0.06	0.12	0.06	0.12	0.06	0.09	0.16
FBgn0034136	1.59	1.94	1.19	1.74	1.5	1.75	1.07	0.49	0.6	0.47	0.58	0.65	0.65	0.71	0.39	0.34	0.43	0.44
FBgn0034137	0.3	0.26	0.4	0.26	0.24	0.49	0.29	0.15	0.41	0.27	0.31	0.23	0.41	0.34	0.29	0.24	0.39	0.28
FBgn0034138	4972.96	4797.82	4845.58	5310.36	5521.4	5182.32	5037.38	5266.99	4900.68	4888.04	5205.31	4624.02	4938.51	5251.73	4713.51	5046.5	3990.82	4221.22
FBgn0034139	0	0.07	0	0.03	0.04	0.04	0	0	0.04	0.04	0	0	0	0	0	0	0	0
FBgn0034140	0.92	0.74	0.59	0.95	0.4	1.03	0.75	0.7	0.25	1.21	0.45	0.57	0.49	0.2	0.49	0.14	1.2	0.32
FBgn0034141	28.41	27.82	26.35	27.75	27.49	24.1	28.06	26.97	29.87	25.27	28.5	26.27	27.79	26.54	28.43	32.01	25.21	26.03
FBgn0034142	15.04	16.68	17.14	16.68	15.25	15.5	6.56	6.2	7.16	7.13	5.83	7.3	4.01	3.96	4.22	3.24	4.49	3.54
FBgn0034143	192.91	195.74	159.18	232.07	195.46	179.73	104.35	121.25	110.35	134.61	63.89	123.18	95.61	97.36	102.47	77.81	91.12	66.65
FBgn0034144	0.06	0.13	0	0	0	0	0	0	0	0	0	0	0	0	0	0	0	0
FBgn0034145	6.15	7.78	9	6.29	5.91	7.87	6.81	7.41	6.28	9.09	3.12	9.69	5.8	6.61	5.43	3.96	7.1	6.29
FBgn0034151	0	0	0	0	0	0	0	0	0	0	0	0	0	0	0	0	0	0
FBgn0034152	0	0	0	0	0	0	0	0	0	0	0	0	0	0	0	0	0	0
FBgn0034153	0	0	0	0	0	0	0	0	0	0	0	0	0	0	0	0	0	0
FBgn0034154	0	0	0	0	0	0	0	0	0	0	0	0	0	0	0	0	0	0
FBgn0034156	0	0	0	0	0	0	0	0	0	0	0	0	0	0	0	0	0	0
FBgn0034157	0	0	0	0	0	0	0	0	0	0	0	0	0	0	0	0	0	0
FBgn0034158	19.55	33.14	48.7	15.64	19.59	39.23	53.81	47.35	57.7	51.93	55.34	52.57	48.84	51.17	55.5	49.05	59.48	61.03
FBgn0034159	0.22	0.15	0.04	0.04	0.15	0.08	0.04	0	0.04	0	0	0	0	0	0	0	0	0.04
FBgn0034160	0	0.06	0.14	0	0	0	0.07	0	0	0	0.5	0	0	0	0.07	0	0	0.07
FBgn0034162	0.78	0.37	0.4	0.69	0.27	0.39	0.62	0.49	0.32	0.5	0.73	0.21	0.2	0.11	0.41	0.3	0.33	0.63
FBgn0034165	0	0	0	0	0	0	0	0	0	0.09	0	0	0	0	0	0	0	0
FBgn0034166	0	0.07	0	0.09	0.06	0.1	0.04	0.03	0.04	0.11	0	0.07	0.18	0.11	0.11	0.07	0.11	0.04
FBgn0034168	0	0.04	0	0	0	0	0	0	0	0	0.04	0	0	0	0	0	0.04	0
FBgn0034172	30.5	34.94	37.79	29.86	29.98	32.19	34.95	35.09	34.19	35.92	33.19	34.81	33.18	30.87	32.22	32.92	36.85	36.29
FBgn0034173	0	0.04	0	0	0	0	0	0	0	0	0	0	0	0	0	0	0	0
FBgn0034175	0.25	0.29	0.24	0.14	0.28	0.53	0.48	0.65	0.91	0.99	0.4	0.49	0.96	0.84	1.2	0.86	0.93	1.5
FBgn0034176	117.94	126.68	140.91	105.92	108.81	126.45	116.02	109.1	114.92	111.61	109.51	108.96	98.74	105.94	104.55	98.77	115.7	100.13
FBgn0034177	6.06	6.9	11.76	5.37	6.36	8.55	10.38	10	10.66	9.4	7.15	9.6	9.98	10.57	11.22	7.52	10.66	9.51
FBgn0034179	12.65	13.57	13.33	11.78	10.9	13.56	26.05	25.57	27.7	26.25	27.77	28.69	32.98	31.69	33.28	34.52	34.14	32.64
FBgn0034180	14.97	22.56	35.37	12.25	14.5	25.94	32.9	28.34	33.82	30.47	32.94	31.13	29.22	30.94	30.56	27.52	34.82	31.83
FBgn0034181	218.41	214.61	207.52	212.68	207.78	219.88	207.78	194.85	211.96	191.54	201.66	203.68	197.69	197.55	197.9	205.78	228.29	242.87
FBgn0034182	1.86	1.38	1.06	1.56	1.51	1.5	1.23	1.28	0.9	1.03	0.87	1.51	1.1	1.19	1.14	0.97	1.13	0.83
FBgn0034183	0	0	0	0	0	0	0	0	0.03	0	0	0	0	0.03	0	0.03	0	0
FBgn0034184	38.78	37.35	37.58	37.2	38.91	36.63	43.87	41.66	44.34	39.09	42.86	43.17	45.04	44.46	43.15	48.02	45.88	45.02
FBgn0034186	18.12	17.21	18.88	18.52	19.43	18.21	21.42	21.69	21.18	20.22	20.39	20.06	22.95	23.3	23.4	23.61	25.27	26.2
FBgn0034187	50.09	75.3	100.32	40.7	46.98	77.91	110.46	104.86	118.99	103.8	104.6	113.97	101.1	103.4	108.09	103.94	121.06	112.79
FBgn0034191	25.35	29.38	34.87	24.53	25.32	32.46	33.86	33.83	38.11	35.37	34.91	35.17	37.18	40.52	40.72	37.88	37.34	36.06
FBgn0034194	11.73	11.72	11.14	10.42	9.11	11.08	8.84	9.65	8.77	8.32	10.95	9.56	10.04	10.65	10.13	7.4	8.49	8.82
FBgn0034195	0	0	0	0	0	0	0	0	0	0	0	0	0	0	0	0.05	0	0.05
FBgn0034196	0.11	0	0	0	0	0	0	0	0	0	0	0	0	0	0	0	0	0
FBgn0034197	0	0	0	0	0	0	0	0	0	0	0	0	0	0	0	0	0	0
FBgn0034198	6.11	5.59	6.12	6.19	4.47	4.63	5.97	5.08	5.37	4.41	4.99	6.34	3.99	5.65	5.61	6.23	6.91	5.32
FBgn0034199	7.99	11.84	9.72	9.97	8.72	7.37	5.49	4.64	5.43	5.48	4.84	4.92	4.61	5.44	6.61	4.06	4.48	2.63
FBgn0034200	1.87	1.42	1.1	1.24	1.09	1.51	1.88	1.22	1.35	1.57	1.59	1.26	1.08	1.09	1.08	0.86	1.47	0.76
FBgn0034201	0	0	0	0	0	0	0	0	0	0	0	0	0.02	0	0	0	0	0
FBgn0034202	0	0	0	0	0	0	0	0	0	0	0	0	0	0	0	0	0	0
FBgn0034204	0	0	0	0	0	0	0	0	0	0	0	0	0	0	0	0	0	0
FBgn0034205	0.08	0	0	0	0	0	0	0	0	0	0	0	0	0	0	0	0	0
FBgn0034206	0	0	0	0	0	0	0	0	0	0	0	0	0	0	0	0	0	0
FBgn0034210	27.32	28.23	36.5	23.13	24.34	30.22	39.06	37.41	41.17	36.38	42.35	40.15	40.68	39.99	42.49	42.33	46.67	45.5
FBgn0034214	15.57	20.6	24.42	14.96	14.95	19.77	23.99	23.07	25.62	21.14	25.12	25.04	22.53	22.97	21.29	19.21	23.3	22.74
FBgn0034215	182.96	163.85	140.41	179.5	178.23	141.41	143.48	136.57	144.02	128.95	137.14	124.43	127.76	125.04	129.43	133.87	131.04	128.25
FBgn0034217	14.23	16.16	14.34	14.02	14.94	14.29	18.91	16.43	21.71	19.35	22.43	18.77	24.16	23.04	22.35	27.21	27.94	24.36
FBgn0034218	0.04	0.15	0.04	0	0.04	0	0.04	0	0	0	0	0	0	0	0	0.04	0.04	0.04
FBgn0034219	1.77	2.19	2.04	2.79	1.98	2.9	3.5	3.5	3.18	3.73	3.94	3.39	3.84	3.29	3.59	3.3	4.04	3.57
FBgn0034221	0.09	0.09	0.07	0.03	0.06	0.03	0.13	0.19	0.07	0.07	0.1	0.14	0.07	0.21	0.17	0.07	0.18	0.14
FBgn0034223	26.45	27.97	29.86	25.09	27.29	27.26	29.64	28.26	32.79	28.13	31.1	30.17	29.69	32.11	30.87	31.44	30.36	29.62
FBgn0034224	0	0.11	0.08	0.07	0	0	0	0	0.08	0.06	0	0.08	0.08	0	0.08	0	0	0.33
FBgn0034225	44.51	43.07	35.9	51.65	44.73	39.95	30.35	30.75	32.52	38.91	18.26	33.13	31.91	32.7	32.18	23.9	31.81	22.95
FBgn0034229	1.69	0.04	0.23	0.08	0.12	0.09	0.14	0.18	0.09	0.41	0.09	0.09	0.14	0.15	0	0	0.19	0.14
FBgn0034230	18.09	23.19	28.63	15.58	17.61	23.19	31.23	28.63	34.13	27.76	33.96	31.3	32.22	34.83	34.25	33.88	36.37	35.13
FBgn0034231	42.92	44.3	37.69	46.92	39.48	37.35	38.2	36.82	41.33	38.92	36.74	38.72	40.63	35.92	36	39.4	41.32	47.25
FBgn0034232	153.06	143.95	117.83	160	146.46	130.84	116.13	114.48	127.1	110.58	123.86	117.31	136.03	126.9	143.77	148.65	143.53	132.5
FBgn0034237	437.43	487.43	635.46	427.47	420.88	511.88	616.29	592.96	623.44	595.46	591.04	548	565.8	614.21	624.54	572.88	649.51	624.99
FBgn0034240	5.7	13.1	28.66	3.79	6.84	17.64	28.35	28.49	31.89	27.22	30.98	27.9	29.08	29.14	30.13	22.73	32.86	33.76
FBgn0034242	152.5	150.1	142.73	133.39	137.16	144.82	132.34	127.94	134.34	130.28	125.67	132.92	125.6	122.97	131.42	141.38	139.09	137.98
FBgn0034243	47.43	57.52	63.51	46.24	45.51	55.77	61.29	60.03	65.4	55.23	67.29	60.77	62.54	62.79	64.98	60.55	66.97	65.18
FBgn0034245	633.56	571.31	454.45	653.31	592.24	526.46	409.81	418.58	471.16	480.47	442.63	462.09	415.79	340.05	493.02	473.64	434.75	380.87
FBgn0034246	9.9	15.4	26.77	8.1	10.19	19.16	27.11	25.57	28.39	28.11	24.13	26.11	26.56	26.75	28.4	22.18	31.15	27.71
FBgn0034247	0.19	0.33	0.11	0.28	0.1	0.07	0.29	0.17	0.3	0.32	0.44	0.07	0.11	0.3	0.07	0.28	0.35	0.19
FBgn0034248	155.27	156.26	121.31	166.94	147.08	136.3	129.75	112.21	125.57	123.12	124.69	126.2	119.94	115.02	130.53	143	128.84	105.28
FBgn0034249	13.96	15.85	21.84	11.54	13.42	18.71	20.65	20.18	21.98	21.66	22.38	21.11	19.66	20.29	20.29	22.41	21.9	22.73
FBgn0034251	0	0	0	0	0	0	0.03	0.02	0	0	0.05	0	0.03	0	0.03	0.03	0	0.03
FBgn0034253	2.38	3.99	7.43	2.22	2.74	5.53	8.39	9.26	8.4	8.63	7.35	8.06	10.14	10.91	10.36	7.71	11.76	9.8
FBgn0034255	208.21	234.23	220.97	279.57	270.25	222.04	169.94	179.74	187.51	144.95	156.99	155.38	187.53	204.92	187.1	239.45	246.77	208.24
FBgn0034258	335.66	325.33	330.1	334.95	339.52	347.53	319.81	326	324.08	307.02	314.95	299.29	323.14	322.01	334.17	310.61	311.58	322.53
FBgn0034259	236.71	271.64	336.56	241.19	244.82	265.6	265.8	269.87	267.43	263.71	264.12	242.85	258.63	297.87	288.95	267.21	256.87	240.75
FBgn0034261	16.45	20.47	24.89	14.72	17.2	20.72	25.73	25.19	28.12	26.7	27.9	27.67	27.52	28.68	28.01	26.06	30.36	29.76
FBgn0034262	1.79	1.77	1.17	1.83	1.79	1.41	0.61	0.73	0.76	0.88	0.95	1.14	0.86	0.43	1.01	0.39	0.91	0.64
FBgn0034263	0	0.17	0	0	0	0	0	0	0	0	0	0	0	0	0	0	0	0
FBgn0034264	0.59	0.43	0.13	0.29	0.15	0.2	0.25	0	0.04	0.21	0.04	0.13	0.04	0.22	0	0.12	0.13	0.04
FBgn0034265	38.02	39.71	39.65	38.09	35.31	36.68	41.61	42.81	45	43.42	45.89	43.99	48.81	48.11	47.04	52.06	47.67	45.09
FBgn0034266	46.1	46.13	39.75	47.15	45.86	42.32	27.92	29.15	30.62	28.78	26.78	26.41	18.23	19.34	19.16	20.41	20.82	18.08
FBgn0034267	1.19	1.31	1.15	0.65	1.03	1.21	2.5	2.75	2.59	1.8	2.05	3.05	3.48	3.04	3.41	2.58	2.92	2.86
FBgn0034269	34.67	33.24	36.4	34.98	34.77	35.89	39.57	41.71	39.37	38.73	40.78	38.72	41.49	44.85	44.11	44.36	45.85	48.86
FBgn0034270	34.78	36.26	33.14	35.67	31.62	33.64	31.84	32.18	33.08	32.02	29.24	31.79	32.07	31.25	30.3	28.94	29.58	27.12
FBgn0034271	18.07	21.76	23.59	15.74	16.67	21.2	24.36	22.92	27.97	23.58	25.09	26.23	25.98	25.18	26.87	24.6	27.1	27.04
FBgn0034272	0	0	0	0	0	0	0	0	0	0	0	0	0	0	0	0	0	0
FBgn0034274	0	0	0	0	0	0.05	0	0	0	0	0	0	0.05	0	0	0	0.05	0
FBgn0034275	2.09	3.31	3.19	2.4	2.18	3.07	2.29	1.58	1.91	2.09	1.66	1.87	2.18	1.4	1.34	1.08	1.6	0.87
FBgn0034276	0.04	0	0.02	0	0	0.13	0	0.06	0	0.06	0	0	0	0	0.04	0	0.02	0.02
FBgn0034277	134.01	155.68	172.28	128.9	128.82	159.49	166.5	156.82	169.96	164.41	160.94	157.6	157.13	172.25	167.77	150.87	169.4	147.17
FBgn0034278	0	0.13	0	0	0	0	0	0	0	0	0	0	0	0	0	0	0	0
FBgn0034279	0.33	0.22	0.21	0.14	0.07	0.23	0.13	0	0.08	0.16	0.08	0.08	0.03	0.08	0.05	0	0.03	0.11
FBgn0034281	0	0	0.2	0.09	0.09	0.1	0	0.1	0	0.1	0.1	0.1	0.1	0	0.21	0	0.22	0
FBgn0034282	357.59	452.25	534.15	334.95	347.78	468.05	570.63	538.43	583.56	531.79	557.23	581.42	513.35	553.38	559.76	566.45	685.29	670.07
FBgn0034283	0	0	0	0	0	0	0	0	0	0	0	0	0	0	0	0	0	0
FBgn0034284	0	0	0	0	0	0	0	0	0	0	0	0	0	0	0	0	0	0
FBgn0034286	0.02	0.03	0	0.01	0.02	0.08	0.16	0.08	0.12	0.03	0.12	0.08	0.09	0.12	0.21	0.13	0.11	0.22
FBgn0034288	0	0	0	0	0	0	0	0	0	0	0	0	0	0	0	0	0	0
FBgn0034289	0	0.03	0	0	0	0	0.11	0	0	0	0	0	0	0	0	0	0.03	0
FBgn0034290	1.41	1.53	1.19	0.88	1.65	1.62	1.43	1.16	0.36	3.52	2.52	1.06	2.42	1.23	1.39	2.63	1.85	1.4
FBgn0034291	0	0	0	0	0	0	0	0	0	0	0	0	0	0	0	0	0	0
FBgn0034292	0	0	0	0	0	0	0	0	0	0	0	0	0	0	0	0.08	0	0
FBgn0034293	0	0	0.16	0	0	0	0	0	0	0	0.16	0	0	0	0	0	0	0
FBgn0034294	0	0	0	0	0	0	0	0	0	0	0	0	0	0	0	0	0	0
FBgn0034295	0	0.05	6.51	0	0	0	0.05	0	0	0.05	6.19	0.05	0	0	0.3	0	0	0
FBgn0034296	0	0	0.07	0	0	0	0	0	0	0	0	0	0	0	0	0	0	0
FBgn0034299	222.98	228.51	230.07	219.69	213.09	226.75	228.91	229.58	251.72	218.19	223.69	231.17	225.71	228.18	230.31	238.48	260.73	228.24
FBgn0034300	11.73	19.35	36.94	9.92	12.37	26.83	37.6	35.13	42.03	36.1	42.5	37.26	36.74	39.9	39.54	39.15	48.47	49.24
FBgn0034301	0	0	0	0	0	0.01	0	0	0.02	0.02	0.02	0	0.02	0.02	0.02	0	0	0.02
FBgn0034304	14.26	15.52	15.75	13.4	14	15.01	16.68	19.29	18.23	18.67	17.86	17.98	21.64	21.91	21.78	21.31	23.02	23.4
FBgn0034307	13.22	15.18	15.49	12.55	13.77	14.27	12.8	12.3	12.23	12.62	11.37	11.05	11.53	11.33	13.34	11.31	12.02	11.75
FBgn0034308	37.56	37.29	38.76	36.23	36.22	39.05	36.3	36.37	36.05	38.66	36.98	37.62	36.56	38.66	36.65	36.72	40.04	46.42
FBgn0034310	54.67	54.55	54.14	53.08	54.52	56.49	50.41	49.12	52.09	53.56	46.44	51.29	47.15	48.47	46.55	44.57	47.84	43.68
FBgn0034312	9.58	8.33	9.02	9.56	7.66	8.2	10.18	10.2	10.93	10.44	9.04	11.02	9.8	10.46	10.2	10.16	8.81	8.53
FBgn0034313	91.94	95.2	95.69	90.31	91.32	92.53	103.93	96.27	107.03	101.16	108.23	104.48	106.56	109.66	107.25	109.51	118.13	124.03
FBgn0034314	61.94	60.12	62.19	54.8	55.89	59.64	74.78	68.35	80.16	67.19	81.51	70.03	79.91	79.98	81.72	99.55	89.77	84.87
FBgn0034315	81	87.45	93.42	81.37	79.5	87.89	101.16	98.96	101.6	89.82	94.07	90.85	98.24	102.7	101.95	109.05	103.01	95.07
FBgn0034317	0	0.07	0	0	0	0	0	0	0	0	0	0	0	0	0	0	0	0
FBgn0034318	0	0	0	0	0	0	0	0.11	0	0	0	0	0	0	0	0	0	0
FBgn0034321	0.52	0.7	0.43	0.43	0.7	0.57	0.18	0.34	0.43	0.33	0.4	0.21	0.5	0.68	0.31	0.41	0.32	0.59
FBgn0034322	0.45	0.64	0.87	0.52	0.47	0.17	0.54	0	0.27	0.26	0.36	0	0.44	0	0.35	0.26	0.28	0.09
FBgn0034323	0	0	0	0	0	0	0	0	0	0	0	0	0	0.15	0	0	0	0
FBgn0034324	0	0	0.15	0	0	0	0	0	0	0	0	0	0	0	0	0	0	0
FBgn0034325	0	0	0	0	0.24	0	0	0	0	0	0	0	0	0.16	0	0	0	0
FBgn0034326	0	0	0	0	0	0	0	0	0	0	0	0	0	0	0	0	0	0
FBgn0034327	0	0	0	0	0	0	0	0	0	0	0	0	0	0	0.07	0	0	0
FBgn0034328	1.15	0	0.61	0.35	0	4.42	0	0	0	0.79	0	0	0	0	0	0	0	0
FBgn0034329	10.19	0.91	7.48	1.82	0	29.14	0.78	2.45	0.38	9.92	0.39	0.37	0	0.51	0	0	0.39	1.06
FBgn0034330	1.47	0	0	1.26	0	0.69	0	0	0	0.69	0	0	0	0	0.78	0	0	0
FBgn0034331	4.05	0.94	0.35	0.45	0.47	3.01	0.18	0.52	0	1.55	0.37	0.18	0.18	0.64	0.36	0	0.57	0.36
FBgn0034335	95.99	96.5	111.36	98.03	95.61	106.45	219.86	203.54	243.91	209.35	228.46	227.47	321.61	329.93	326.23	325.21	323.85	330.49
FBgn0034345	265.9	267.92	267.56	268.58	276.35	266.23	250.97	253.05	246.57	247.45	231.48	246.84	257.42	240.81	230.68	236.88	255.61	247.68
FBgn0034346	27.4	30.98	29.54	27.89	27.04	30	32.19	31.4	34.24	31.21	30.03	33.09	34.27	34.23	35.3	33.63	37.17	33.18
FBgn0034350	47.44	39.35	30.47	40.43	38.96	31.86	29.95	30.65	34.26	28.76	30.85	29.53	30.58	25.65	27.17	34.27	22.76	25.07
FBgn0034351	29.63	34.42	38.17	30.85	29.57	34.49	34.49	35.28	34.29	33.47	32.38	32.87	31.73	33.56	37.16	33.7	38.61	38.37
FBgn0034352	0.03	0	0	0	0	0	0	0	0	0	0	0	0	0	0	0	0	0
FBgn0034354	75.86	65.75	57.7	69.87	77.43	63.6	34.71	35.61	36.02	36.86	30.25	30.05	20.38	18.47	21.62	21.26	15.79	16.65
FBgn0034356	0.69	0.46	0.6	0.63	0.59	0.4	0.44	0.56	0.56	0.6	0.86	0.34	0.36	0.64	0.65	0.16	0.47	0.32
FBgn0034360	10.86	9.67	12.43	8.16	9.65	8.69	13.7	13.22	14.19	11.18	11.56	11.42	12.18	13.23	13.21	13.34	10.86	10.44
FBgn0034361	97.3	97.07	90.84	118.7	104.97	89.67	91.42	90.18	101.19	91.23	89.25	88.58	96.05	76.54	92.45	103.85	91.68	83.3
FBgn0034362	132.88	133.29	117.61	130.81	132.62	126.79	120.14	111.19	122.25	110.72	124.82	120.43	118.08	133.6	122.57	137.93	111.29	106.98
FBgn0034363	0	0	0.03	0	0	0	0	0	0	0	0	0	0	0.03	0	0	0	0
FBgn0034364	0.11	0.11	0	0.1	0	0.45	0.06	0	0.19	0.18	0	0	0.1	0	0.05	0.06	0	0
FBgn0034365	33.2	33.43	30.38	29.51	32.66	33.35	37.37	30.91	43.47	35.29	41.07	38.72	39.8	37.52	42.01	38.35	39.92	35.23
FBgn0034366	41.69	41.67	37.25	39.44	36.2	36.21	35.37	34.76	37.88	35	35.05	39.05	32.7	30.99	32.79	32.77	34.29	31.51
FBgn0034368	123.03	128.33	110.4	117.52	120.4	115.83	109.79	110.34	114.72	113.32	112.85	109.26	110.43	106.92	116.42	118.11	119.99	112.33
FBgn0034371	59.3	58.14	44.45	58.27	55.49	53.81	54.56	55.77	61.19	53.18	55.59	62.09	57.67	53.96	58.48	66.55	56.85	56.85
FBgn0034372	35.59	36.26	35.2	33.8	33.47	35.45	37.38	36.7	37.45	36.29	35.35	36.07	37.96	36.26	37.07	38.35	38.7	35.22
FBgn0034377	0	0	0	0	0	0.09	0	0	0	0	0	0	0	0	0	0	0	0.1
FBgn0034379	8.64	9.47	12.23	6.93	7.06	9.71	15.6	13.01	14.82	13.71	15.42	12.72	15.35	18.57	16.46	14.69	17.14	16.01
FBgn0034380	28.11	27.96	24.63	28.43	27.06	25.32	25.2	23.33	26.07	23.92	24.4	24.32	26.35	27.03	28.67	29.38	28.64	25.32
FBgn0034381	0	0	0	0	0	0	0	0	0	0	0	0.1	0	0	0	0	0	0.03
FBgn0034382	0.45	0.42	0.13	0.11	0.23	0.19	0.2	0.06	0.2	0.32	0.33	0.27	0	0.07	0.07	0	0	0.07
FBgn0034383	0	0	0	0	0	0	0.06	0	0	0	0	0	0	0.06	0	0	0	0
FBgn0034387	0.65	0.47	0.44	0.46	0.11	0.36	0.35	0.21	0.63	0.47	0.48	0.36	0.29	0.13	0.22	0.43	0.24	0.3
FBgn0034389	21.02	26.16	30.77	19.42	21.85	26.14	29.1	26.45	32.15	29.01	33.24	27.63	26.51	24.27	25.77	28.35	29.7	28.68
FBgn0034390	62.52	70.63	123.09	69.92	77.29	90.26	112.64	111.12	97.43	112.42	100.47	92.7	94.09	114.16	103.65	85.44	83.74	86.73
FBgn0034391	0.23	0.47	0.73	0.21	0.22	0.53	0.66	0.71	0.8	1	0.61	0.6	0.7	1.09	0.98	0.48	0.87	0.61
FBgn0034392	21.99	18.73	16.89	20.15	18.08	18.2	18.03	16.91	19.25	18.78	17.12	18.22	18.57	16.46	18.92	18.76	18.98	16.2
FBgn0034394	1.02	0.86	1.12	0.99	1.36	0.84	1.82	1.17	1.67	1.39	0.75	0.5	0.73	0.72	0.65	0.6	0.78	0.65
FBgn0034396	0.85	0.96	0.99	1.1	0.96	0.91	0.91	0.83	0.99	0.92	0.65	0.85	0.8	1.22	1.1	0.67	0.9	0.8
FBgn0034397	0	0	0	0	0	0	0.05	0	0	0	0.03	0	0.05	0	0	0	0	0
FBgn0034398	265.52	260.71	292.5	239	233.17	273.65	330.45	323.94	354.6	289.05	344.23	323.13	323.4	339.9	323.56	301.75	316.53	292.27
FBgn0034399	123.68	110.12	108.77	118.21	95.28	97.16	122.47	111.62	131.39	109.41	117.28	113.75	111.39	121.5	107.53	120.73	125.49	96.42
FBgn0034400	9.4	13.7	25.01	7.41	9.81	18.17	21.84	21.39	24.28	20.87	22.29	21.14	20.37	20.46	21.3	18.43	23.22	21.09
FBgn0034401	45.34	44.79	46.99	40.47	41.62	48.56	45.61	45.25	49.07	44.94	47.21	45.58	46.78	46.6	50.46	48.79	46	43.8
FBgn0034402	23.71	22.35	21.42	22.96	20.38	22.18	21.66	23.28	25.89	23.5	23.43	26	25.89	26.18	27.33	28.78	27.78	28.9
FBgn0034403	358.27	455.11	513.45	377.28	366.98	453.76	418.59	420.29	422.1	383.23	407.89	421.16	368.13	348.73	361.06	346.11	367.37	345.68
FBgn0034405	177.66	176.44	139.13	180.24	174.38	158.45	189.53	185.23	197.85	186.32	193.61	201.23	192.85	188.86	198.66	210.23	197.36	170.5
FBgn0034406	28.22	29.05	22.29	31.1	26.49	27.78	9.87	9.34	8.28	8.57	10.27	9.98	7.12	9.04	7.83	7.81	6.96	8.74
FBgn0034407	2.29	0	1.98	0	0	0.83	0.47	7.31	2.76	38.36	0	0.23	5.14	30.28	0.67	1.61	2.16	3.57
FBgn0034408	0.47	0.59	0.77	0.49	0.82	0.8	0.55	0.52	0.57	0.5	0.72	0.55	0.45	0.42	0.44	0.24	0.37	0.4
FBgn0034411	0.19	0.13	0.18	0.15	0.1	0.28	0.4	0.38	0.11	0.4	0.33	0.11	0.11	0.15	0.18	0.14	0.15	0.08
FBgn0034413	0	0	0	0	0	0	0	0	0	0	0	0	0	0	0	0	0	0
FBgn0034415	0	0	0	0	0	0	0	0	0	0	0	0	0	0	0	0	0	0
FBgn0034416	0	0.11	0	0	0	0	0	0	0	0	0	0	0	0	0	0	0	0
FBgn0034417	1.01	1.33	1.63	1.17	1.29	1.34	1.29	1.23	0.85	1	0.65	1.29	0.88	0.92	0.94	0.72	0.55	0.76
FBgn0034418	52.38	53.32	53.59	52.13	48.66	54.06	57.41	56.76	55.25	54.46	54.26	54.14	53.67	53.98	55.5	54.31	60.92	56.92
FBgn0034419	41.44	38.5	35.89	38.71	37.45	37.51	40.41	44.52	50.68	43.09	48.61	45.18	48.85	47.91	50.44	59.22	48.27	45.55
FBgn0034420	19.54	18.62	23.53	19.64	18.56	22.88	20.13	19.79	21.26	20.17	20.17	20.64	21.08	22.3	22.1	21.26	22.35	22.52
FBgn0034422	41.31	41.94	48.81	40.78	37.91	46.21	40.1	39.66	41.43	38.22	42.63	39.71	36.92	40.2	42.74	40.96	39.98	40.4
FBgn0034423	0	0.02	0	0	0	0	0	0	0	0	0	0	0	0	0	0	0	0
FBgn0034425	26.86	26.74	29.67	24.36	23.73	27.68	31.07	32	33.76	31.14	32.51	31.09	35.36	32.19	34.84	38.37	37.71	39.79
FBgn0034426	0	0	0.11	0	0	0	0	0	0	0	0	0	0	0	0	0	0	0
FBgn0034427	0	0	0	0	0	0	0	0	0	0	0	0	0	0	0	0	0	0
FBgn0034428	0	0.06	0	0	0	0	0	0	0	0	0	0	0	0	0	0	0	0
FBgn0034429	0	0	0.28	0	0	0	0	0	0	0	0	0	0	0	0	0	0	0
FBgn0034430	75.21	63.64	55.05	77.76	65.84	65.31	64.23	60.77	62.23	63.4	58.48	64.19	67.25	65.39	66.47	75.37	64.49	66.05
FBgn0034432	209.87	212.22	189.06	203.51	197.12	197.92	176.09	175.44	176.04	177.56	163.45	173.67	162	166.84	171.2	151.96	174.37	144.13
FBgn0034433	37.31	38.52	39.57	36.77	35.97	38.68	46.6	45.97	47.01	44.44	48.73	46.48	50.78	45.94	50.02	53.46	52.74	51.93
FBgn0034435	0.07	0.05	0.03	0	0	0.03	0.03	0	0	0	0	0.03	0	0	0	0	0	0
FBgn0034436	4.37	5.68	6.88	4.36	4.21	5.82	8.67	8.04	9.54	8.66	8.84	9.06	12.48	15.36	12.48	11.8	13.51	12.46
FBgn0034437	0	0	0	0	0	0	0	0	0	0	0.04	0	0	0	0	0	0	0.02
FBgn0034438	1.77	1.55	2.1	1.21	1.45	2.01	2.06	2.1	2.23	2.04	1.81	2.11	2.48	2.88	2.82	2.24	2.88	2.12
FBgn0034439	0.42	0.35	1.03	0.41	0.39	0.5	0.9	0.54	1.03	0.85	0.72	0.62	0.97	0.93	1.1	0.86	0.73	0.59
FBgn0034440	0	0.05	0.04	0	0.03	0	0	0.04	0	0.06	0.04	0	0.02	0	0.14	0.02	0.06	0.08
FBgn0034441	0	0	0	0	0	0	0	0	0	0	0	0	0	0	0	0	0	0
FBgn0034442	9.51	9.4	8.55	10.62	9.83	7.9	7.06	7.27	7.46	8.05	7.01	6.75	8.33	7.6	8.14	6.83	8.97	6.98
FBgn0034443	195.25	184.69	178.99	213.43	177.37	176.52	146.53	144.28	154.2	132.12	148.11	166.64	135.48	152.88	155.49	157.37	148.77	141.64
FBgn0034446	0	0	0.1	0	0	0	0.11	0	0	0	0	0	0	0	0	0	0	0
FBgn0034447	38.23	49.13	78.91	33.43	38.01	57.42	88	78.56	95.84	78.67	95.86	80.21	91.58	97.41	96.89	99.87	105.99	99.68
FBgn0034451	145.88	148.64	150.62	138.45	138.34	147.57	161.1	149.87	162.03	154.5	151.26	150.69	144.35	157.68	155.25	165.94	174.38	148.1
FBgn0034452	9.52	9.46	10.42	8.46	8.03	9.34	13.57	11.77	14.11	12.08	13.1	13.5	14.14	13.83	14.32	16.21	16.45	15.27
FBgn0034454	0.41	0.43	0.52	0.4	0.36	0.39	1.06	0.79	0.55	0.41	0.71	0.72	1.12	0.44	0.59	0.52	0.31	0.43
FBgn0034455	126.76	118.47	100.4	120.3	117.21	113.81	104.25	103.02	99.94	106.53	100.83	106.63	103.07	107.02	97.77	112.18	98.38	103.13
FBgn0034456	0.59	0.36	1.05	0.27	0.45	0.52	2.28	1.96	2.77	0.9	1.94	1.94	1.65	1.69	1.38	0.99	1.42	1.39
FBgn0034457	0.03	0	0	0	0	0.03	0	0.03	0.07	0.07	0.1	0.07	0.27	0.18	0.27	0.2	0.04	0.24
FBgn0034458	0.03	0	0	0.03	0.03	0.06	0.03	0	0.06	0.06	0	0.03	0	0	0	0	0.03	0
FBgn0034459	0	0.02	0	0	0	0	0	0	0.04	0	0	0.02	0	0.02	0	0	0.02	0
FBgn0034460	2.13	4.25	1.84	3.41	1.61	3.76	0	0.6	0.65	1.48	0	0.32	0	0	0.31	0	1.02	0.61
FBgn0034461	0	0	0	0	0	0	0	0	0	0	0	0	0	0	0	0	0	0
FBgn0034462	0	0.06	0.06	0	0	0	0	0	0	0	0	0	0	0.14	0	0	0	0
FBgn0034463	0	0.07	0	0	0	0	0	0	0	0	0	0	0	0	0	0	0	0
FBgn0034464	0	0.04	0	0	0	0	0	0	0	0	0	0	0	0	0	0	0	0
FBgn0034467	0	0.08	0	0	0	0	0	0	0	0	0	0	0	0	0	0	0	0
FBgn0034468	0	0	0	0	0	0	0	0	0	0	0	0	0.31	0	0	0	0.17	0
FBgn0034470	3.85	0.12	0.13	0.23	0.95	0.51	1.25	0.92	0.42	1.06	0.42	1.53	2.32	0.78	0.27	0.41	1.31	0.14
FBgn0034471	0.27	0	0	0	0	0	0	0	0	0	0	0	0	0	0	0	0	0
FBgn0034472	0.08	0.09	0	0	0	0	0	0	0	0.1	0	0	0	0	0	0	0	0
FBgn0034473	0	0	0	0	0	0	0	0	0	0	0	0	0	0	0	0	0	0
FBgn0034474	0	0	0	0	0	0	0	0	0	0	0	0	0	0	0	0	0	0
FBgn0034475	0.15	0	0	0	0	0	0	0	0	0	0	0	0	0	0	0	0	0
FBgn0034476	0	0.02	0.03	0.05	0.04	0.03	0.02	0.02	0.03	0.01	0.03	0.02	0.03	0.07	0.04	0.08	0.08	0.08
FBgn0034477	0	0	0	0	0	0	0	0	0	0	0	0	0	0	0	0	0	0
FBgn0034478	0	0	0	0	0	0	0	0	0	0	0	0	0	0	0	0	0	0
FBgn0034479	0.06	0	0.04	0.06	0.06	0.17	0.14	0.16	0.14	0.34	0.22	0.19	0.09	0.1	0	0.05	0.22	0.05
FBgn0034480	0.28	0.25	0.04	0.19	0.04	0.13	0.05	0.04	0.05	0.18	0.05	0.14	0.09	0.29	0.14	0.04	0.19	0.23
FBgn0034481	0	0	0	0	0	0	0.16	0	0	0.16	0	0	0	0.38	0	0	0.51	0
FBgn0034483	0	0.06	0	0	0	0	0	0	0	0	0	0	0	0	0	0	0	0
FBgn0034484	0	0.03	0	0	0	0.03	0	0.03	0.03	0	0.08	0.03	0	0	0	0	0	0
FBgn0034485	0	0	0	0	0	0	0	0	0	0	0	0	0	0	0	0.02	0	0
FBgn0034486	0	0	0	0	0	0	0.1	0	0	0	0	0	0.09	0	0	0.09	0	0
FBgn0034487	0	0	0	0	0	0	0	0	0	0	0	0	0	0	0	0	0	0
FBgn0034488	174.43	154.98	132.76	168.34	173.72	154.32	135.37	139.54	132.32	133.37	132.09	130.66	135.77	136.6	129.76	131.42	120.58	123.34
FBgn0034489	0.03	0	0	0	0.03	0.07	0.18	0.2	0	0.18	0.07	0.15	0.21	0.11	0.28	0.07	0.26	0.22
FBgn0034490	43.76	44.68	48.62	44.52	39.06	47.19	55.17	51.06	50.68	48.01	50.22	48.44	47.17	58.52	51.45	48.03	42.49	39.86
FBgn0034491	23.65	26.09	32.75	23.01	23.9	32.21	39.36	40.42	41.58	39.41	44.5	39.39	44.63	48.36	45.78	46.92	45.23	50.36
FBgn0034493	0.59	0.65	1.29	0.61	0.51	0.89	2.17	2.1	2.53	1.42	2.66	1.8	3.51	3.5	3.51	2.89	3.13	3.49
FBgn0034494	56.3	60.61	49.33	59.36	58.01	56.34	56.27	55.93	62.41	58.04	62.96	59.79	54.92	52.15	55.86	62.68	58.31	55.79
FBgn0034495	18.32	16.11	14.85	15.7	17.32	15.64	14.05	14.95	15.57	14.6	12.86	13.49	14.33	13.66	11.8	12.1	11.27	11.99
FBgn0034497	0.6	0.47	0.25	0.4	0.64	0.41	0.17	0.33	0.04	0.25	0.05	0.35	0.26	0.14	0.26	0.37	0.09	0.27
FBgn0034498	17.07	20.84	26.22	13.79	16.1	22.51	23.55	24.27	26.96	25.47	24.98	23.37	22.62	22.74	23.45	22.86	22.69	22.75
FBgn0034499	0	0	0	0.04	0.04	0	0.05	0	0	0	0	0	0	0	0	0	0.05	0
FBgn0034500	70.38	71.98	61.1	68.37	63.66	61.31	45.02	45.65	43.04	53.37	39.07	43.73	48.76	50.93	55.29	49.54	54.67	43.61
FBgn0034501	21.06	19.9	24.74	18.07	18.61	23.67	31.74	27.56	30.87	30.05	30.59	35.82	29.78	39.33	28.08	21.76	29.11	29.65
FBgn0034502	0	0.03	0.07	0.03	0	0	0	0.03	0.07	0.03	0	0.07	0.03	0.14	0.17	0.06	0.11	0.14
FBgn0034503	111.2	106.82	94.4	117.71	117.18	101.7	96.41	92.78	101.76	92.66	95.12	87.98	86.4	95.38	97.37	113.05	83.81	81.23
FBgn0034504	25.73	26.78	33.89	24.99	25.83	31.85	27.06	30.17	26.92	31.47	27	27.85	30.63	25.75	29.82	24.65	30.61	36.13
FBgn0034505	0	0.19	0	0.09	0	0.2	0	0.1	0	0	0	0	0.11	0	0	0	0	0.33
FBgn0034506	0.03	0	0	0.05	0.06	0	0	0	0	0	0	0	0	0	0	0	0	0
FBgn0034507	0	0	0	0.06	0	0.06	0	0	0.07	0	0.07	0	0	0.07	0	0.07	0	0.14
FBgn0034509	0.25	0	0.15	0	0.13	0	0.31	0	0	0	0	0	0.3	0	0	0	0	0
FBgn0034510	0	0	0	0	0	0	0	0	0	0	0	0	0	0	0	0	0	0
FBgn0034511	4.34	0	0.85	0.58	0	5.01	0.53	0	0	3.17	0	0.18	0.34	0.41	0.17	0	0.74	0
FBgn0034512	13.17	3.02	10.46	4.85	3.75	39.33	3.88	6.31	3.26	20.9	3.65	2.8	4.09	1.87	2.82	5.05	4.81	3.42
FBgn0034513	0.03	0	0	0	0	0	0	0	0	0	0	0	0	0	0	0	0	0
FBgn0034514	0	0	0	0	0	0	0	0	0	0	0	0	0	0	0	0	0	0
FBgn0034515	0.16	0	0	0	0	0	0.2	0	0	0.19	0	0	1.25	0	0	0	0	0
FBgn0034517	0.29	0.52	0.11	0.2	0.2	0.33	0.59	0.11	1.08	1.02	0.59	0.8	1.24	1.79	1.1	1.47	0.86	1.77
FBgn0034518	8.25	7.77	7.69	7.53	6.75	7.68	7.4	8.04	8.8	7.38	7.89	8.76	7.15	8.01	7.24	8.03	8.39	7.63
FBgn0034519	8.25	7.77	7.69	7.53	6.75	7.68	7.4	8.04	8.8	7.38	7.89	8.76	7.15	8.01	7.24	8.03	8.39	7.63
FBgn0034520	0	0	0	0	0	0	0	0	0	0	0	0	0	0	0	0	0	0
FBgn0034521	14.07	16.69	21.53	11.58	13.31	18.74	23.08	22.51	23.06	22.53	24.56	21.79	24.13	23.13	22.7	22.35	23.45	27.28
FBgn0034523	8.57	6.28	7.22	7.11	7.07	6.91	10.86	10.79	9.35	10.68	10.82	8.48	12.09	13.52	14.09	12.57	13.59	12.61
FBgn0034527	41.6	43.11	47.25	38.15	37.61	43.86	47.8	50.92	54.58	48.73	52.7	52.45	51.98	54.81	54.68	60.39	60.33	58.49
FBgn0034528	35.3	57.87	85.57	33.21	40.24	65.49	72.48	67.36	71.22	58.64	72.06	71.83	60.7	65.77	63.96	54.1	71.43	71.58
FBgn0034529	5.97	10.72	22.6	4.74	6.66	14.31	24.22	20.48	26.27	22.81	24.45	23.68	22.06	23.93	26.04	21.09	26.79	27.02
FBgn0034530	0.52	0.38	0.34	0.52	0.62	0.63	0.59	0.75	0.59	0.71	0.68	0.65	0.72	0.59	0.63	0.43	0.74	0.65
FBgn0034532	0.16	0.27	0.75	0.25	0.21	0.11	1.29	1.43	1.15	0.84	0.74	1.05	0.91	1.5	1	0.77	0.99	1.1
FBgn0034534	97.41	104.08	96.83	103.37	95.48	101.64	129.33	124.58	138.03	125.49	125.41	122.16	148.25	154.01	152.96	159.6	152.24	151.84
FBgn0034535	30.2	28.7	23.81	32.34	31.36	25.41	34.24	33.21	33.68	34.23	34.2	34.13	40.12	37.91	40.12	47.85	31.87	38.11
FBgn0034537	99.98	98.78	103.49	98.84	99.72	100.27	105.47	106.34	112.01	99.99	109.4	107.64	115.37	121.4	120.25	127.79	128	122.81
FBgn0034538	0.68	0.91	0.89	0.26	1.06	0.76	1.12	1.35	0.94	1.28	0.82	0.93	0.4	0.45	0.4	0.3	0.96	0.1
FBgn0034539	0	0	0	0	0	0	0	0	0	0	0	0	0	0	0	0	0	0
FBgn0034540	0.61	0.37	0.54	0.44	0.47	0.52	0.32	0.24	0.28	0.35	0.36	0.24	0.27	0.21	0.25	0.22	0.23	0.23
FBgn0034541	0	0	0	0	0	0	0	0	0	0	0	0	0	0	0	0	0	0
FBgn0034542	30.48	33.5	38.69	27.59	28.95	35.91	34.69	34.67	36.86	32.3	37.23	34.54	35.04	31.66	32.58	32.65	33.62	34.87
FBgn0034543	40.35	42.95	53.39	45.94	34.3	44.53	38.69	41.14	41.61	39.43	39.37	41.15	39.72	34.53	38.83	42.26	46.94	42.81
FBgn0034545	0	0	0	0	0	0	0	0	0	0	0	0	0	0	0	0	0	0
FBgn0034546	0.06	0.03	0.03	0	0	0.03	0	0	0	0	0	0	0.04	0	0	0	0	0
FBgn0034548	0	0	0	0	0	0	0	0	0	0	0	0	0	0	0	0	0	0
FBgn0034551	0	0	0	0	0	0	0	0	0	0	0	0.09	0	0	0	0	0	0
FBgn0034552	0	0	0	0	0	0	0	0	0	0	0	0	0	0	0	0	0	0
FBgn0034553	0	0	0	0	0	0	0	0	0	0	0	0	0	0	0	0	0	0
FBgn0034554	0	0	0	0	0	0	0	0	0	0	0	0	0	0	0.05	0.05	0	0.05
FBgn0034558	0.18	0	0.2	0.06	0	0.33	0	0.4	0.07	0.14	0	0.14	0.41	0.15	0.21	0.27	0.07	0.07
FBgn0034560	0	0	0	0	0	0	0	0	0	0	0	0	0	0	0	0	0	0
FBgn0034563	0	0	0	0.19	0	0.2	0	0.2	0	0	0	0.43	0	0	0	0	0	0
FBgn0034564	74.56	68.58	56.19	63.79	53.22	58.6	65.25	57.01	60.09	67.91	70.64	63.87	60.68	59.69	69.56	68.03	67.91	61.08
FBgn0034565	0	0	0	0	0	0	0	0	0	0	0	0	0	0	0	0	0	0
FBgn0034566	0.04	0.09	0	0.02	0	0.02	0	0	0.02	0.02	0.06	0.06	0.05	0.04	0	0.08	0.02	0.04
FBgn0034567	0	0	0	0	0	0.02	0	0.02	0	0.02	0	0	0	0	0	0	0	0
FBgn0034568	0.04	0.01	0.06	0	0	0.05	0.06	0	0	0	0	0	0	0	0.08	0	0	0.02
FBgn0034569	26.68	28.42	31.5	25.17	27.07	29.62	28.61	28.99	30.4	27.04	28.68	28.5	27.05	28.64	27.85	28.25	30.76	29.33
FBgn0034570	15.86	20.28	26.94	13.48	16.08	23.54	28.1	29.29	29.51	29.6	29.54	29.78	30.59	31.47	29.3	26.42	34.09	35.62
FBgn0034572	18.69	20.27	22.7	18.23	19.13	21.55	28.77	26.4	28.75	26.14	32.19	28.59	33.84	36.8	32.96	33.9	35.79	32.03
FBgn0034573	28.11	28.31	32.61	26.9	27.93	30.54	38.28	35.74	36.01	34.85	38.14	34.86	38.86	42.64	38.34	39.08	34.89	38.34
FBgn0034576	162.32	147.33	139.15	192.68	180.15	163.73	134.67	151.7	124.18	132.27	131.78	133.83	149.72	141.61	139.97	144.94	109.02	111.32
FBgn0034577	140.65	139.58	159.87	126.54	130.13	147.57	150.65	148	154.92	149.33	153.37	146.04	147.31	152.1	151.89	157.34	164.21	169.79
FBgn0034578	20.08	16.18	17.01	18.75	20.05	17.07	17.36	15.85	16.73	19.09	19.58	16.46	19.77	18.21	18.38	25.41	17.35	18.91
FBgn0034579	60.24	59.47	57.3	71.18	58.86	56.17	64.59	57.93	59.14	56.37	64.17	61.45	69.73	73.09	65.66	68.71	71.91	64.61
FBgn0034580	0.11	0.07	0	0.03	0	0.08	0.08	0.12	0.08	0.04	0.25	0.04	0.32	0.26	0.04	0.08	0	0.04
FBgn0034582	0	0.1	0	0	0.05	0	0	0	0	0	0.11	0	0	0	0.21	0	0	0
FBgn0034583	135.26	101.75	94.35	128.37	123.97	111.85	80.25	91.65	71.59	80.53	74.38	79.39	89.62	78.58	69.8	77.65	55.42	59.03
FBgn0034585	43.19	49.44	61.84	40.53	45.39	54.25	59.04	58.61	59.72	56.15	58.19	58.42	57.72	59.88	57.69	58.57	61.66	62.94
FBgn0034588	1.31	0.81	1.69	0.6	1.07	0.77	1.16	1.12	1.65	0.96	2.17	1.29	1.45	2.41	1.38	3.19	1.18	2.01
FBgn0034590	21.36	20.93	21.96	20.76	22.31	21.16	23.32	23.59	24.32	22.37	23.48	23.55	25.01	22.26	23.87	25.16	23.78	24.21
FBgn0034592	0	0	0	0	0	0.09	0	0.09	0	0	0	0	0	0	0	0	0	0
FBgn0034595	0	0	0	0	0	0	0	0	0	0	0	0	0	0	0	0	0	0
FBgn0034598	41.24	42.41	40.97	39.68	41.01	42.41	40.03	43.45	42.29	43.78	38.39	42.71	47.26	45.12	46.18	41.2	46.94	49.11
FBgn0034599	25.16	22.99	22.85	24.45	22.33	21.26	25.92	25.34	22.87	23.12	24.05	22.49	25.57	27.81	28.81	28.88	23.52	23.9
FBgn0034601	0	0.08	0	0.07	0	0	0	0.08	0	0	0	0	0.08	0.09	0	0	0	0.09
FBgn0034602	7.1	8	11.92	6.76	5.47	8.73	9.27	7.79	10.38	7.33	10.47	8.62	6.91	9.87	10.42	6.61	10.24	8.37
FBgn0034605	0.85	0.72	0.68	0.87	0.6	0.71	0.53	0.42	0.74	0.62	0.72	0.54	0.43	0.74	0.74	0.24	0.98	0.81
FBgn0034606	3.21	3.66	4.66	2.93	3.05	3.65	3.43	3.64	3.13	3.67	3.01	3.72	3.07	3.38	3.23	2.28	3.64	4.25
FBgn0034611	49	45.84	45.08	47.55	44.97	45.8	45.29	42.39	53.45	41.18	47.2	46.39	44.8	43.49	46.51	44.48	41.01	38.18
FBgn0034612	0.1	0.1	0.15	0.07	0.15	0.09	0.09	0.02	0.11	0.09	0.08	0.12	0.09	0.13	0.08	0.1	0.07	0.16
FBgn0034614	55.21	65.15	73.34	52.34	53.73	68.93	87.09	81.39	91.18	85.58	89.98	89.64	98.9	100.42	107.17	101.98	113.67	104.22
FBgn0034617	19.37	27.99	33.95	17.24	18.98	28.49	39.58	37.88	40.98	37.72	40.02	39.2	43.46	43.3	45.47	45.2	52.21	48.69
FBgn0034618	55.06	55.82	57.97	52.57	53.35	54.11	55.69	54.39	57.43	53.99	50.37	53.3	52.86	54.6	52.82	51.3	52.32	47.91
FBgn0034622	0.11	0.08	0.11	0.09	0.11	0.1	0.04	0.03	0.04	0.04	0.04	0.06	0.11	0.02	0	0.05	0	0
FBgn0034623	0.13	0	0	0	0	0.07	0	0	0	0	0	0	0	0	0	0	0	0
FBgn0034624	0	0	0	0	0	0	0	0	0	0	0	0	0	0	0	0	0	0
FBgn0034626	15.71	17.71	21.85	14.32	16.79	18.31	23.53	26.04	26.6	25.66	26.33	26.88	28.7	29.9	27.05	26.85	25.41	25.79
FBgn0034627	8.03	9.42	8.49	7.78	8.13	9.11	9.03	8.06	9.8	8.52	8.44	9.94	8.46	8.64	9.12	9.68	10.37	8.55
FBgn0034628	43.58	43.61	39.73	39.7	39.73	42.86	38.01	38.87	42.96	36.36	41.96	38.39	40.53	39.4	39.91	40.56	39.7	35.55
FBgn0034629	62.63	59.27	52.76	58.32	57.03	56.72	44.74	43.24	45.75	43.59	45.83	39.99	38.89	40.96	39.29	39.17	37.96	34.21
FBgn0034631	13.2	16.1	17.44	12.17	11.98	15.84	18.58	17.9	20.15	15.8	19.3	19.73	18.62	19.8	18.9	21.88	22.18	19.27
FBgn0034634	36.44	35.62	33.65	30.64	34.84	32.41	35.66	36.17	37.89	35.85	35.38	34.59	34.95	35.59	34.08	36.11	34.8	38.01
FBgn0034636	0.31	0.35	0.18	0.31	0.27	0.29	0.19	0.07	0.1	0.12	0.02	0.05	0.05	0.07	0.09	0	0.05	0.02
FBgn0034638	16.85	18.33	21.69	18	15.06	16.49	14.73	10.85	11.74	12.37	11.05	11.57	12.56	14.65	14.67	9.81	13.15	13.31
FBgn0034639	8.75	8.87	14.67	9.33	8.79	12.51	10.69	9.29	7.95	9.53	8.74	11.04	11.35	18.7	13.81	6.34	14.98	9.86
FBgn0034641	39.55	46.15	54.02	36.13	39.8	47.4	56.15	54.27	60.06	54.26	58.96	52.03	58.73	62.31	60.35	58.2	63.83	60.3
FBgn0034642	0.28	0.07	0.07	0.06	0.09	0.03	0.04	0	0.04	0	0	0	0.07	0.11	0	0.07	0.11	0
FBgn0034643	36.38	37.34	44.83	31.93	37.69	41.93	58.42	58.25	59.98	53.79	62.97	54.14	70.74	76.83	68.62	72.09	72.07	81.29
FBgn0034644	10.85	13.06	17.87	10.05	10.37	15.89	24.61	22.52	22.36	20.98	24.07	22.48	28.21	27.23	28.66	26.56	29.89	29.47
FBgn0034645	221.54	184.12	182.83	258.34	259.26	225.48	202.43	206.26	163.39	194.86	167.94	157.88	215.11	214.05	205.68	236.42	153.81	172.04
FBgn0034646	127.39	113.98	113.27	125.3	132.14	117.96	122.24	121.81	127.2	123.4	122.54	117.99	123.55	121.97	113.07	124.36	116.12	126.18
FBgn0034647	0.28	0.68	0.73	0.35	0.57	0.62	0.32	0.35	0.33	0.82	0.37	0.62	0.51	0.54	0.37	0.58	0.2	0.29
FBgn0034649	10.39	14.85	20.86	9.68	10.16	16.84	18.43	17.96	18.73	18.66	18.17	18.01	15.92	17.45	16.82	15.4	19.68	17.17
FBgn0034650	44.94	39.86	41.06	45.99	48.82	44.2	54.8	53.97	51.98	52.48	64.31	54.09	66	54.51	58.3	71.44	52.58	78.54
FBgn0034651	0.1	0.21	0	0.05	0	0.11	0	0.05	0.17	0.11	0	0	0.12	0	0.11	0.05	0	0.12
FBgn0034654	331.84	310.09	331.59	344.51	341.72	311.36	322.32	319.8	335.73	324.39	337.28	296.14	303	311.13	311.16	360.55	299.92	304.05
FBgn0034655	0.05	0	0.15	0.09	0.09	0.1	0.17	0.05	0.23	0.09	0.09	0.11	0.09	0.09	0.22	0	0.14	0.05
FBgn0034657	21.27	24.35	25.04	20.42	19.83	25.81	23.38	26.74	26.43	24.57	27.07	25.16	24.4	23.13	24.51	23.2	24.57	21.17
FBgn0034658	0	0.13	0	0	0	0	0	0	0	0	0	0	0	0	0	0	0	0
FBgn0034659	0.04	0	0	0	0	0	0	0	0	0	0	0	0	0	0	0	0	0
FBgn0034660	0	0	0	0	0	0	0	0	0	0	0	0	0	0	0	0	0	0
FBgn0034661	0	0	0	0	0	0	0	0.04	0	0	0	0	0	0	0	0	0	0
FBgn0034662	0	0.01	0.54	0	0	0.01	0	0.01	0	0	0.52	0.01	0	0.01	0.01	0.01	0	0.01
FBgn0034663	0	0	0	0	0	0	0	0	0	0	0	0	0	0	0	0	0	0
FBgn0034664	0.08	0.08	0	0	0	0	0	0	0	0.09	0.36	0	0	0	0	0	0	0
FBgn0034665	0	0	0	0	0	0.1	0	0	0	0	0	0	0	0	0	0	0	0
FBgn0034666	0	0	0	0	0	0	0	0	0	0	0	0	0	0	0	0	0	0
FBgn0034667	0	0	0	0	0	0	0.03	0	0	0	0	0	0	0	0	0	0	0
FBgn0034670	0	0	0	0	0	0.25	0	0	0	0	0	0	0	0	0	0	0	0
FBgn0034671	0	0	0	0	0	0	0	0	0	0	0	0	0	0	0	0	0	0
FBgn0034674	28.67	28.54	32.78	22.82	24.42	28.57	37.75	34.96	39.88	36.19	38.89	39.21	42.05	42.68	43.6	46.1	46.45	43.96
FBgn0034681	0	0	0	0	0	0	0	0	0	0	0	0	0	0	0	0	0	0
FBgn0034683	0	0	0	0	0	0	0	0	0	0	0	0	0	0	0	0	0	0
FBgn0034684	0	0	0	0	0	0	0	0	0	0.04	0	0	0	0	0	0.04	0	0
FBgn0034687	0.85	0.58	1.29	0.5	0.62	1.24	1.41	1.92	1.8	1.33	1.6	1.33	2.41	2.22	2.01	2.59	2.28	1.85
FBgn0034688	33.38	34.39	39.15	32.35	31.7	37.75	42.99	42.76	42.82	41.11	46.53	42.89	47	46.2	46.32	51.1	48.05	48.54
FBgn0034689	40.47	38.9	34.41	35.55	35.21	37.57	34.73	33.23	38.36	35.76	41.59	36.58	34.96	40.64	40.2	43.49	42.89	39.21
FBgn0034691	27.32	28.59	34.52	25.66	28.29	31.66	30.75	33.3	32.24	34.19	32.8	30.64	33.19	33.2	35.77	32.02	33.56	35.25
FBgn0034692	0	0	0	0	0.05	0	0	0	0	0	0	0	0	0	0	0	0	0
FBgn0034693	0.1	0	0.06	0.02	0.03	0.03	0.05	0.04	0.04	0.02	0.05	0.08	0.04	0.04	0.02	0.02	0.03	0.03
FBgn0034694	31	28.81	24.52	29.67	26.33	26.45	30.01	28.59	32.33	27.28	32.49	29.88	32.12	30.86	34.56	38.99	33.83	31.13
FBgn0034697	25.23	29.82	40.27	22.26	23.94	33.77	38.91	36.58	42.86	38.68	38.92	39.43	39.45	41.47	41.65	39.82	44.01	43.78
FBgn0034700	0	0	0.28	0	0	0	0	0	0	0	0	0	0	0	0	0	0	0
FBgn0034703	24.35	27.88	29.21	23.09	22.91	27.62	29.75	28.26	34.45	28.2	30.75	31.5	34.59	35.21	34.24	34.87	37.47	35.23
FBgn0034704	29.81	29.5	25.11	28.15	28.83	26.93	26.25	25.47	26.52	24.48	26.12	26.77	27.19	25.63	26.22	30.05	27.44	25.98
FBgn0034705	18.52	17.13	11.15	17.04	15.78	13.02	10.52	10.32	12.18	11.45	12.81	12.12	9.51	10.22	11.78	12.73	10.1	12.78
FBgn0034706	1.77	1.81	1.91	1.58	1.65	1.78	2.13	1.59	1.71	1.95	2.11	1.98	1.62	2.02	1.24	1.37	1.57	0.97
FBgn0034707	19.55	18.27	17.08	18.84	17.87	17.49	18.53	18.45	19.08	17.6	17.74	16.15	18.25	17.5	16.4	18.55	15.43	15.82
FBgn0034708	49.42	60.63	72.55	42.93	46.65	59.84	70.96	66.45	71.57	70.41	67.18	66.43	69.03	74.23	71.17	62.56	73.4	68.35
FBgn0034709	38.9	34.74	36.9	39.43	39.65	37.92	24.87	25.68	21.45	28.49	19.87	25.44	24.49	24.7	23.23	16.76	21.14	20.4
FBgn0034710	0	0	0	0	0	0	0	0	0	0	0	0	0	0	0	0	0	0
FBgn0034712	0	0	0	0	0	0	0	0.03	0	0	0	0	0	0	0	0	0	0
FBgn0034713	0	0	0	0	0	0	0	0	0	0	0.05	0	0	0	0	0	0	0
FBgn0034715	0	0	0	0	0.02	0	0	0	0	0	0	0.03	0	0	0	0	0	0
FBgn0034716	0	0	0	0	0.31	0.11	0.02	0	0.02	0	0.04	0.28	0	0	0.02	0	0	0.02
FBgn0034717	0.02	0.05	0.04	0.02	0.1	0.09	0.07	0.04	0.02	0.04	0.26	0.06	0.02	0.04	0.04	0	0.08	0
FBgn0034718	17.77	23	33.1	18.82	22.11	25.69	22.64	23.65	19.86	26.88	13.5	22.17	20.54	24.37	22.96	13.38	22.95	18.5
FBgn0034720	0.78	0.72	1.24	0.81	0.86	1.33	1.49	1.47	1.43	1.43	1.75	1.59	1.36	1.28	1.28	0.99	1.33	1.39
FBgn0034721	0	0	0	0	0	0	0	0	0	0	0	0	0	0	0	0	0	0
FBgn0034722	67.25	76.67	92.78	56.95	62.98	81.77	111.68	106.47	116.98	97.75	115.36	110.07	119.95	123.73	124.95	131.16	134.54	129.5
FBgn0034723	4	4.84	4.69	4.24	4.59	4.77	4.48	4.43	4.2	5.06	3.49	4.32	4.8	4.47	4.33	3.54	5.06	4.54
FBgn0034724	94.93	100.28	69.23	117.91	110.25	89.45	62.47	70.31	64.53	65.68	44.67	72.47	52.58	57.97	55.3	50.76	57.66	46.35
FBgn0034725	0.21	0.18	0.12	0.17	0.17	0.49	0.39	0.08	0.22	0.12	0.2	0.24	0.12	0.17	0.16	0.19	0.21	0.14
FBgn0034726	112.41	105.08	104.15	107.97	106.99	110.79	138.5	129.71	148.38	126.78	138.96	138.54	156.34	156.79	155.03	179.82	185.35	165.57
FBgn0034727	90.54	80.54	75.45	84.65	86.57	78.47	82.35	81.87	84.31	76.01	85.97	79.44	88.45	88.09	89.63	94.78	87.31	86.67
FBgn0034728	20.26	33.83	49.11	17.12	19.87	35.81	53.09	51.17	56.26	46.68	52.02	52.96	56.15	57.16	58.05	52.08	67.88	63.69
FBgn0034729	16.01	18.63	18.85	19.76	17.19	18.87	34.2	30.88	34.77	31.61	37.66	33.64	42	40.13	44.56	43.16	47.81	45.71
FBgn0034730	0	0	0	0	0	0	0.03	0	0	0	0	0.07	0	0	0.03	0.03	0	0
FBgn0034731	0	0	0	0	0	0	0	0	0	0	0	0	0	0	0	0	0	0
FBgn0034733	13.95	13.54	12.64	13.99	14.33	12.57	13.6	13.64	14.74	13.63	13.25	14.02	14.08	14.37	14.09	15.28	13.36	12.17
FBgn0034734	6.07	9.68	17.41	4.65	6.65	12.37	14.9	13.68	15.88	13.19	15.09	14.23	15.1	15.66	15.43	12.89	16.5	16.01
FBgn0034735	19.95	24.64	34.17	18.53	20.66	27.78	39.06	37.76	41.98	34.71	38.38	34.65	40.09	43.61	41.85	40.99	43.45	42.76
FBgn0034736	0.03	0.11	0	0.07	0.03	0.03	0.03	0.03	0.03	0.06	0.03	0.06	0	0	0.06	0	0.03	0
FBgn0034737	0.47	0.25	0.27	0.31	0.08	0.26	0.19	0	0.1	0	0.09	0	0.09	0.1	0.09	0.46	0	0
FBgn0034739	0	0.11	0	0.1	0.05	0	0	0.06	0	0	0.06	0	0.06	0.06	0	0	0.06	0
FBgn0034740	0.04	0	0	0.04	0.02	0.09	0.05	0	0.05	0.1	0.05	0.05	0.1	0.1	0.25	0.05	0	0.1
FBgn0034741	0.39	0.14	1.1	0.27	0	0.6	0.33	0.31	0.33	0.15	1.15	0.32	0.64	1.49	1.61	0	0.34	0.64
FBgn0034742	5.34	8.67	16.47	4.44	5.84	10.97	19.64	18.14	20.88	16.81	18.74	18.42	20.71	21.11	20.65	17.57	24.25	23.16
FBgn0034743	2212.03	2212.18	2461.57	2425	2564.38	2393.62	2508.63	2591.54	2326.16	2415.81	2675.68	2144.63	2293.94	2410.26	2253.99	2440.51	2021.73	2191.08
FBgn0034744	65.48	65.93	83.77	57.04	63.1	71.25	92.23	87.15	89.78	86.66	96.73	83.96	84.15	96.15	86.52	97.87	79.14	92.42
FBgn0034745	0.01	0.03	0	0	0	0.01	0	0.01	0.01	0	0	0	0	0	0.03	0	0	0.01
FBgn0034748	10.25	11.13	14.51	8.42	10.5	13.99	17.78	17.36	18.61	16.13	18.75	17.94	15.66	18.57	18.57	18.63	17.17	16.96
FBgn0034750	42.21	39.14	41.04	38.2	41.89	41.46	49.47	52.42	49.98	47.47	51.94	47.67	55.28	51.97	53.14	55.83	51.96	58.53
FBgn0034753	1189.4	1061.12	1052.68	1499.95	1478.75	1317.86	1174.05	1362.42	965.37	1245.06	1174.95	1264.43	1423.59	1298.7	1237.11	1314.44	971.89	1203.86
FBgn0034755	2.03	1.03	2	1.22	0.76	1.23	1.78	0.7	0.3	0.31	1.35	0.15	1.02	0.67	0.73	0.44	0.93	0.59
FBgn0034756	0.95	1.37	0.86	1.27	1.09	0.83	1.97	1.61	2.14	2.09	2.27	2.52	2.13	1.89	1.84	2.01	2.05	1.68
FBgn0034758	3.56	3.02	7.63	5.36	4.39	5.04	5.86	5.38	5.72	4.85	10.39	5.67	6.94	8.28	9.44	5.47	6.97	7.54
FBgn0034759	0.05	0.09	0.05	0.16	0.06	0.03	0.05	0.03	0.04	0.07	0.11	0.13	0.1	0.07	0.08	0.04	0.04	0.35
FBgn0034761	28.75	23.65	24.86	34.51	33.88	27.88	22.62	19.25	19.13	25.48	19.51	24.36	21.07	23.3	20.68	16.8	18.09	17.78
FBgn0034763	44.73	44.06	55.81	44.87	43.61	54.05	67.5	62.35	65.05	65.03	63.49	67.66	72.98	70.15	75.5	70.16	82.5	92.18
FBgn0034766	0	0.06	0	0	0	0.12	0	0	0	0	0	0	0	0	0	0	0	0
FBgn0034768	0	0	0	0	0	0	0	0	0	0	0	0	0	0	0	0	0	0
FBgn0034769	0	0	0	0	0	0	0	0	0	0	0	0	0	0	0	0	0	0
FBgn0034770	0	0	0	0	0	0	0	0	0	0	0	0	0	0	0	0	0	0
FBgn0034774	0	0	0	0	0	0	0	0	0	0	0	0	0	0	0	0	0	0
FBgn0034776	0	0	0	0	0	0	0	0	0	0	0	0	0	0	0	0	0	0
FBgn0034782	0	0	0	0	0	0	0	0	0	0	0	0	0	0	0	0	0	0
FBgn0034783	0	0	0	0	0	0	0	0	0	0	0.19	0	0	0	0	0	0	0
FBgn0034784	0.29	0.06	0.13	0.06	0.15	0.25	0.03	0.16	0.03	0	0.03	0.07	0	0.17	0.03	0	0	0
FBgn0034785	0	0	0	0	0	0	0	0	0	0	0	0	0	0	0	0	0	0
FBgn0034786	8.14	11.16	15.98	6.76	7.28	13.15	18.31	15.96	19.67	16.71	17.41	17.67	18.94	17.23	18.77	16.87	19.35	18.28
FBgn0034788	0	0	0	0	0	0	0	0	0	0	0	0	0	0	0	0	0	0
FBgn0034789	0	0.01	0.03	0.05	0.03	0.04	0.05	0.06	0	0.03	0.05	0.05	0.05	0	0.03	0	0.02	0.06
FBgn0034791	185.44	189.22	187.66	182.82	181.8	182.5	177.78	177.66	174.02	174.3	175.02	172.16	162.16	164.48	166.66	176.27	174.03	155.88
FBgn0034792	88.78	79.35	72.07	89.43	88.72	80.52	82.9	84.1	86.86	83.24	85.57	83.78	91.33	89.9	91.12	98.05	86.91	93.63
FBgn0034793	89.09	72.7	67.73	85.87	89.79	78.77	62.08	65.81	62.12	60.84	58.42	59.59	66.63	62.91	65.45	66.45	51.71	52.02
FBgn0034795	4.08	7.64	11.24	3.5	4.66	9.01	11.13	11.06	12.42	11.73	11.99	12.32	11.39	11.97	11.8	10.51	13.47	11.53
FBgn0034796	13.03	14.73	22.57	13.48	12.77	18.16	19.27	19.75	16.35	19.09	18.21	13.92	14.55	17.11	16.03	14.26	13.03	13.59
FBgn0034797	5.38	7.5	9.19	4.58	4.38	8.24	11.23	11.35	11.72	11.08	11.71	11.79	11.17	12.81	12.92	10.53	13.88	12.68
FBgn0034800	25.02	25.25	28.94	24.32	21.66	27.97	22.41	21.01	20.6	16.45	23.31	18.66	19.21	23.49	20.47	22.17	16.87	17.94
FBgn0034802	989.28	1182.56	1490.63	918.7	962.1	1287.54	1326.77	1320.4	1368.54	1378.88	1269.39	1369.18	1221.68	1309.77	1387.82	1231.11	1647.23	1687.82
FBgn0034803	30.01	30.49	28.3	27.92	27.47	28.6	26.51	24.04	26.63	26.46	29.02	24.4	30.66	28.98	26.14	28.09	29.93	25.68
FBgn0034804	105.69	126.03	126.98	102.16	101.33	121.49	106.89	107.53	111.41	101.93	100.25	102.23	82.48	77.03	85.7	75.14	81.09	74.81
FBgn0034807	0	0	0	0	0.06	0	0	0.14	0	0	0	0	0	0	0	0	0	0
FBgn0034808	37.48	41.14	41.22	38.59	35.85	42.18	39.62	41.08	42.66	38.84	39.93	39.98	35.69	33.25	32.83	33	36.13	35.63
FBgn0034814	42.76	40.88	38.98	40.55	42.52	41.8	41.4	41.25	43.91	37.91	43.72	38.99	45.71	41.68	42.82	45.26	38.14	37.15
FBgn0034816	3.38	2.44	3.64	2.83	3.28	2.75	3.6	3.79	3.73	3.59	3.87	3.59	3.46	3.23	3.81	3.66	2.76	3.54
FBgn0034817	33.06	28.57	27.87	31.04	32.86	31.26	29.25	29.27	32.15	26.65	28.86	26.42	29.73	28.88	26.81	27.69	26.73	26.6
FBgn0034819	0	0	0	0	0	0	0	0	0	0	0	0	0	0	0	0	0	0
FBgn0034820	0	0.06	0	0	0	0	0	0	0	0	0	0	0	0	0	0	0	0
FBgn0034821	0	0	0	0	0	0	0	0	0	0	0	0	0	0	0	0	0	0
FBgn0034822	0	0	0	0	0	0	0	0	0	0	0	0.26	0.51	0	0.25	0.26	0	0
FBgn0034824	0	0.02	0	0	0	0	0	0	0	0	0	0	0	0	0	0	0	0
FBgn0034825	0	0.05	0	0	0	0	0	0	0	0	0	0	0	0	0	0	0	0
FBgn0034826	0	0.09	0	0	0	0	0	0	0	0	0	0	0	0	0	0	0	0
FBgn0034827	0	0.02	0	0	0	0	0	0	0	0	0	0	0	0	0	0	0	0
FBgn0034828	0	0	0	0	0.16	0	0.18	0	0	0	0	0	0	0	0	0	0.19	0
FBgn0034829	0.02	0.02	0	0	0	0	0	0	0	0	0	0	0	0	0.05	0	0	0
FBgn0034833	0	0	0	0	0	0	0	0	0	0	0	0	0	0	0	0	0	0
FBgn0034834	0	0.04	0	0	0	0	0	0	0	0	0	0	0	0	0	0	0	0
FBgn0034835	0	0	0	0	0	0	0	0	0	0	0	0	0	0	0	0	0	0
FBgn0034837	0.04	0.09	0	0	0.13	0.14	0.05	0.05	0.1	0.1	0.1	0.05	0.25	0.05	0.15	0.14	0.05	0.15
FBgn0034838	0.31	0.37	0.25	0.04	0.22	0.19	0.15	0.14	0.05	0.3	0.2	0.2	0.8	0.21	0.3	0.15	0.37	0.36
FBgn0034839	0	1.02	0.49	0.28	0.14	0.62	0.85	0.63	0.17	0.96	1.03	1.01	0.99	0.78	0.66	0.83	0.88	0.67
FBgn0034840	0.05	0	0	0	0	0	0	0	0	0	0	0	0	0	0	0	0	0
FBgn0034841	0	0.06	0	0	0	0	0	0	0	0	0	0	0	0	0	0	0	0
FBgn0034842	0	0	0	0	0	0	0	0	0	0	0	0	0	0	0	0	0	0
FBgn0034844	0	0.02	0	0	0	0	0.02	0.02	0	0	0.02	0	0.06	0	0	0	0	0
FBgn0034846	0	0	0	0	0	0	0	0	0	0	0	0	0	0	0	0	0	0
FBgn0034849	28.59	27.33	30.29	24.67	27.32	23.97	22.74	24.29	24.08	25.12	23.65	23.66	19.93	25.3	22.98	25.08	20.64	23.1
FBgn0034850	0.09	0	0	0.09	0	0	0	0	0	0.11	0	0	0	0	0.11	0	0	0.11
FBgn0034853	18.73	25.96	37.63	15.72	18.27	28.7	38.16	33.45	39.06	33.29	39.12	35.32	35.65	38.44	37.82	40.15	43.33	43.57
FBgn0034854	21.51	28.13	37.99	18.76	21.45	30.23	37.55	35.12	39.17	35.65	36.42	35.29	38.89	40.93	40.02	34.63	40.26	39.46
FBgn0034856	0	0.04	0	0	0	0	0	0	0.05	0	0	0.05	0	0.05	0	0	0.14	0
FBgn0034858	69.34	62.99	67.32	69.65	72.88	71.41	63.43	62.33	62.45	62.96	65.49	60.4	70.62	74.25	66.68	67.91	63.18	71.97
FBgn0034859	7.33	6.87	7.07	7.07	7.2	6.48	8.46	8.91	8.99	8.2	8.25	8.27	8.99	9.49	9.58	10.02	8.11	8.24
FBgn0034860	0.09	0.14	0	0.13	0.04	0.09	0.05	0	0	0.05	0.05	0	0.05	0.05	0	0.1	0	0
FBgn0034861	5.26	5.93	3.77	5.09	4.42	3.96	3.25	3.98	4.1	3.14	2.61	3.31	4.01	3.78	3.06	3.57	3.52	2.92
FBgn0034863	0	0	0	0	0	0	0	0	0	0	0	0	0	0	0	0	0	0
FBgn0034865	0	0	0	0	0	0	0	0	0	0	0	0	0	0	0	0	0	0
FBgn0034866	0	0	0	0	0	0	0	0	0	0	0	0	0	0	0	0	0	0
FBgn0034867	0	0	0	0	0	0	0	0	0	0	0	0	0	0	0	0	0	0
FBgn0034869	0	0	0	0	0	0	0	0	0	0	0	0	0	0	0	0	0	0
FBgn0034870	0	0.07	0	0	0	0	0	0	0	0	0	0	0	0	0.08	0	0	0
FBgn0034871	0	0	0	0	0	0	0	0	0	0	0	0.16	0	0	0	0	0	0
FBgn0034876	146.3	128.46	112.42	143.18	140.88	132.82	118.55	121.96	123.07	119.79	114.17	125.44	127.86	113.88	122.45	128.83	126.96	143.15
FBgn0034877	279.52	223.15	242.21	342.52	341.44	310.7	265.28	337.95	206.4	314.09	275.4	295.27	349.52	335.41	306.15	309.82	249.15	374.95
FBgn0034878	37.52	40.8	53.01	33.51	35.47	47.99	65.58	63.38	65.33	61.3	73.97	63.27	69.18	69.84	69.03	76.58	70.09	77.29
FBgn0034879	66.53	57.13	56.3	70.07	75.14	61.91	69.67	80.83	60.89	63.81	72.06	65.73	83.41	66.79	75.86	73.23	54.04	67.58
FBgn0034880	0.13	0.18	0.1	0.08	0.07	0.08	0.15	0.1	0.05	0.03	0.07	0.12	0.1	0.14	0.05	0.02	0.02	0.05
FBgn0034882	0	0	0	0	0	0	0	0	0	0	0	0	0	0	0	0	0	0
FBgn0034883	0.05	0.2	0.11	0.16	0.74	0.06	0.06	0	0	0.06	0.33	0.13	0.16	0	0	0	0	0.07
FBgn0034884	0	0	0	0	0	0	0	0	0	0	0	0	0	0	0	0	0	0
FBgn0034885	0.4	0.37	0.18	0.26	0.16	0.11	0.18	0.29	0.06	1.03	0.06	0.12	0.18	0.13	0.24	0.06	0.26	0.19
FBgn0034887	0.04	0.05	0.1	0.09	0.04	0.19	0.1	0.1	0.1	0.15	0.1	0.05	0.15	0.11	0.05	0.15	0.05	0.05
FBgn0034893	60.72	61.48	58.81	55.57	62.47	55.03	45.28	46.09	46.56	49.8	41.43	40.36	48.48	40.32	46.37	38.31	44.02	47.76
FBgn0034894	61.19	73.64	86.34	59.03	63.45	82.1	94.66	89.96	99.56	87.15	96.49	93.88	87.09	92.36	92.26	97.08	97.76	99.72
FBgn0034897	39.51	53.31	72.14	39.85	44.06	62.39	59.69	59.03	57.73	56.25	57.89	55.88	50.19	53.11	53.18	49.1	61.65	59.05
FBgn0034898	0	0	0	0	0	0	0	0	0	0	0	0	0	0	0	0	0	0.06
FBgn0034899	0	0	0	0	0	0	0	0	0	0	0	0	0.11	0	0	0	0	0
FBgn0034900	0	0	0	0	0	0	0	0	0	0	0	0	0	0	0	0	0	0
FBgn0034901	0	0	0	0	0	0	0	0	0	0	0	0	0	0	0	0	0	0
FBgn0034902	49.32	51.06	50.82	53.27	50.77	50.95	54.2	60.81	49.52	56.51	52.99	50	52.7	53.96	59.77	52.84	41.14	55.99
FBgn0034903	14.6	20.62	22.33	15.39	15.93	20.83	15.86	18.97	14.85	17.93	10.48	18.95	13.54	13.23	16.23	10.03	15.08	11.57
FBgn0034904	0.86	1.15	0.89	1.08	1.01	0.85	1.05	0.86	0.93	0.5	0.53	1.18	0.64	0.29	0.26	0.77	0.82	0.39
FBgn0034906	0	0	0	0	0	0	0	0	0	0	0	0.5	0	0	0	0	0	0
FBgn0034907	0	0	0	0	0	0	0	0	0	0	0	0	0	0	0	0	0	0
FBgn0034908	17.34	15.56	18.09	15.15	16.03	17.55	20.77	20.25	21.18	18.78	22.37	19.17	20.65	23.5	22.6	22.64	20.41	20.63
FBgn0034909	3.5	3.78	3.66	3.16	3.2	3.53	4.25	4.12	4.23	2.23	4.18	2.11	2.84	2.6	2.85	2.91	2.54	2.39
FBgn0034910	0	0	0	0	0	0	0	0	0	0	0	0	0	0	0	0	0	0
FBgn0034911	0	0.01	0.01	0	0.01	0.01	0	0.01	0	0.05	0	0.02	0.01	0	0.02	0.01	0.01	0.02
FBgn0034913	90.28	84.6	67.76	88.74	85.33	73.64	83.11	84.92	81.92	85.28	78.98	82.53	92.57	77.87	80.36	89.67	83.68	80.67
FBgn0034914	252.43	205.94	191.22	241.91	248.34	222.59	185.69	200.22	167.92	184.47	188.07	190.3	195.16	169.42	176.34	182.94	164.15	207.64
FBgn0034915	154.25	141.28	140.96	151.65	155.88	151.84	101.22	105.65	98.57	100.69	93.23	100.37	92.22	84.68	97.79	89.88	84.81	92.82
FBgn0034918	63.01	51.81	43.91	57.66	59.71	53.47	42.39	47.71	43.87	48.49	43.16	46.96	52.4	41.78	47.2	55	45.45	62.04
FBgn0034919	53.61	57.62	69.18	48.49	49.78	55.84	74.01	80.54	77.03	73.23	73.99	70.44	74.92	82.98	80.92	85.27	81.02	76.66
FBgn0034920	4.64	4.3	6.16	3.4	3.78	3.74	7.06	7.07	5.99	5.15	5.73	5.06	5.43	8.19	7.38	6.81	6.53	6.27
FBgn0034921	47.71	42.41	35.93	52.24	52	43.07	45.34	45.54	43.65	46.07	43.18	47.39	55.1	50.17	52.08	58.83	54.06	60.13
FBgn0034923	44.4	40.66	42.8	43.06	43.89	45.5	43.38	44	42.5	44.7	41.27	38.86	44.27	47.57	44.79	45.43	45.87	51.52
FBgn0034924	6.25	6.24	6.31	5.96	6.31	5.65	7.01	7.61	8.74	7.14	7.88	8.3	9.64	9.83	10.74	11.33	9.67	9.36
FBgn0034925	105.78	87.36	78.17	107.76	105.09	93.37	86.26	92.38	83.68	92.48	83.81	93.24	107.65	92.45	95.71	105.13	87.46	101.63
FBgn0034928	1.11	1.67	0.91	1.21	1.94	1.03	0.68	0.94	0.47	0.84	0.66	0.81	0.61	0.48	0.56	0.18	0.43	0.29
FBgn0034931	7.5	6.76	7.15	7.75	8.62	6.54	3.21	3.85	3.27	4.11	3.18	3.19	2.57	2.71	1.94	2.2	2.96	2.67
FBgn0034933	16.72	25.15	34.06	15.83	16.3	28.1	34.44	33.43	34.25	29.46	33.3	34.82	35.17	34.41	38.98	33.44	37.68	36.97
FBgn0034935	0	0.11	0	0.22	0	0	0	0.06	0.27	0	0.12	0.18	0.12	0	0	0.17	0.14	0.06
FBgn0034936	167.11	147.44	138.52	165.51	169.04	140.45	116.64	126.31	113.26	123.36	115.41	111.01	121.16	123.42	123.08	130.5	117.32	110.41
FBgn0034937	0.43	0.78	0.84	0.69	0.79	0.62	0.4	0.19	0.34	0.4	0.45	0.21	0.69	0.51	0.28	0.39	0.34	0.38
FBgn0034938	29.5	31	30.27	28.83	28.06	27.32	24.85	26.06	28.05	28.51	24.8	24.84	26.5	24.47	26.33	22.75	24.62	20.51
FBgn0034939	48.34	43.25	38.66	48.64	45.94	42.91	43.84	45.59	47.64	45.23	48.13	45.38	49.64	49.67	52.54	54.76	49.98	53.08
FBgn0034940	55.15	48.28	44.51	49.52	49.59	44.24	33.66	35.28	33.53	35.99	33.01	33.65	31.38	27.97	31.86	37.2	32.21	34.39
FBgn0034942	1.43	1.37	0.85	1.1	0.82	1.02	0.8	0.83	0.37	0.43	0.44	0.81	0.29	0.54	0.58	0.35	0.46	0.3
FBgn0034943	0.43	0.52	0.44	0.34	0.54	0.27	0.48	0.31	0.58	0.32	0.28	0.29	0.4	0.17	0.32	0.16	0.21	0.29
FBgn0034945	33.4	33.25	30.52	28.93	27.56	31.02	40.1	36.15	43.26	36.41	35.65	40.95	42.2	44.4	42.1	47.01	42.67	40.36
FBgn0034946	25.43	29.31	42.7	22.3	23.99	35.17	52.18	48.57	50.67	49.4	50.62	47.83	48.92	57.85	54.66	56.54	55.95	67.36
FBgn0034948	58.39	61.22	68.56	54.09	55.79	63.62	83.44	73.23	79.85	70.47	77.77	74.64	80.69	86.39	90.06	91.4	93.58	93.95
FBgn0034950	0	0.05	0.03	0	0.01	0	0.1	0.05	0.07	0.02	0.05	0	0.05	0.07	0.03	0	0.04	0.07
FBgn0034951	23.95	32.69	49.08	18.78	20.8	38.2	43.93	38.28	44.31	41.09	44	41.05	38.76	41.37	42.41	36.63	44.07	41.2
FBgn0034956	0	0.15	0.06	0.03	0.06	0.03	0.03	0.03	0.03	0	0	0.03	0.1	0	0.13	0.1	0.07	0.03
FBgn0034957	0.06	0.02	0	0	0	0	0	0	0	0	0.05	0	0.07	0.05	0	0	0	0
FBgn0034958	9.71	11.28	13.72	8.77	9.55	11.16	14.12	13.07	14.9	13.69	12.48	14.52	13.14	15.22	13.62	13.3	18.59	16.34
FBgn0034959	19.63	23.99	25.91	21.33	20.56	23.63	26.97	24.87	26.1	24.21	22.15	23.33	23.13	27.79	24.47	21.45	26	25.72
FBgn0034961	20.36	22.91	23.55	18.76	20.46	22.53	28.49	28.15	28.98	27.01	31.36	28.62	31.94	33.08	29.11	31.64	33.74	35.84
FBgn0034962	94.23	112.09	148.56	84.76	91.31	126.64	156.41	138.1	157.64	140.98	161.14	141.16	144.08	150.49	152.46	153.82	176.89	183.05
FBgn0034963	44.97	56.02	61.97	40.26	46.1	59.15	71.96	65.9	77.3	70.82	70.5	68.78	63.82	73.74	76.33	79.68	86.77	87.41
FBgn0034964	13.28	17.86	23.48	12.6	14.35	20.19	24.81	24.43	26.89	24.7	26.61	24.16	26.28	27.46	27.5	25.98	28	28.15
FBgn0034965	4.34	7.37	8.78	5.82	5.34	7.01	7.29	6.17	5.67	5.43	3.61	7.51	3.97	3.46	3.86	2.36	4.96	3.86
FBgn0034966	0.16	0.12	0.1	0.31	0.3	0.32	0.13	0.2	0.05	0.03	0.05	0.08	0.16	0.16	0.13	0.08	0.08	0.05
FBgn0034968	2899.61	3212.72	3954.58	3215.73	3278.23	3628.09	3702.69	4013.53	3499.12	3449.47	3750.93	3208.25	3201.94	3831.66	3463.69	3568.17	2589.09	2503.52
FBgn0034970	25.74	26.99	30.11	23.86	25.51	30.93	42.81	42.25	43.8	43.88	45.26	46.58	50.45	47.09	55.72	49.85	55.53	62.16
FBgn0034971	151	143.41	127.57	161.65	147.46	132.07	117.97	125.29	120.15	116.63	116.02	122.92	123.63	120.37	122	132.44	127.98	116.09
FBgn0034972	0	0	0	0.02	0	0.03	0	0	0	0	0	0	0.09	0	0	0	0	0
FBgn0034973	0	0	0	0	0	0	0	0	0	0	0	0	0	0	0	0	0	0
FBgn0034974	0.05	0.21	0.08	0.1	0.03	0.09	0.04	0.06	0.14	0.1	0.02	0.04	0.13	0.14	0.12	0.11	0.04	0.02
FBgn0034975	10.52	19.73	34.59	9.04	12.4	24.55	34.07	33.78	39.3	34.17	36.77	35.02	34.39	33.7	34.01	30.42	36.75	38.43
FBgn0034976	8.11	13.11	20.06	6.47	8.99	15.6	18.95	19.41	20.32	18.69	21.68	21.51	21.71	21.76	20.99	19.82	23.8	23.19
FBgn0034978	0	0	0	0	0	0	0.02	0	0.02	0	0.02	0	0	0	0	0.02	0	0
FBgn0034982	39.95	35.12	34.02	37.22	39.05	34.15	34.71	34.36	34.05	33.24	36.4	35.59	37.08	37.32	37.7	37.34	34.38	38.37
FBgn0034985	0.19	0.24	0.28	0.16	0.22	0.25	0.16	0.23	0.21	0.11	0.19	0.32	0.25	0.26	0.2	0.17	0.1	0.27
FBgn0034986	120.1	120.24	101.45	121.91	124.81	112.79	120.3	123.74	120.24	111.39	121.39	117.68	126.67	124.3	121.48	143.11	115.86	117.89
FBgn0034988	19.82	20.76	25.52	16.97	19.04	21.58	19.75	22.54	20.14	23.43	21.84	19.85	23.2	23.21	24.46	21.57	21.02	22.05
FBgn0034989	31.65	35.09	43.29	27.74	30.91	39.93	37.41	38.93	43.65	38.29	41.03	39.53	39.39	40.52	42.66	42.76	41.36	40.28
FBgn0034990	0.02	0.02	0	0.02	0.01	0	0	0.02	0.05	0.01	0.01	0.01	0.01	0.02	0.01	0.07	0.01	0
FBgn0034994	0	0	0	0	0	0	0	0	0	0	0	0	0	0	0	0	0	0
FBgn0034996	0	0	0	0	0	0	0	0	0	0	0	0	0	0	0	0	0	0
FBgn0034997	35.49	39.42	44.79	35.46	35.93	45.79	37.08	37.73	36.39	34.28	36.65	35.91	31.58	30.7	34.85	32.44	36.75	34.6
FBgn0034998	0.06	0.07	0	0	0	0	0	0	0	0	0	0	0.07	0	0	0	0	0
FBgn0034999	26.4	24.16	23.73	25.64	23.98	23.78	19.36	20.59	18.13	20.01	16.76	19.93	19.58	17.75	16.95	16.89	15.5	17.42
FBgn0035000	0	0	0.08	0	0.07	0.07	0	0.08	0	0	0	0	0.08	0	0	0	0	0.16
FBgn0035001	63	74.68	84.32	60.99	65.81	77.41	72.16	72.54	72.84	72.39	66.5	71.49	69.12	71.18	72.41	57.89	74.93	70.5
FBgn0035003	0	0	0	0	0	0	0	0	0	0	0	0	0	0	0	0	0	0
FBgn0035004	0	0	0	0	0	0	0	0	0	0	0	0	0	0	0	0	0	0
FBgn0035005	0	0	0	0	0	0	0	0	0	0	0	0	0	0	0	0	0	0
FBgn0035006	0	0	0	0	0	0	0	0	0	0	0.03	0	0	0.07	0	0	0	0
FBgn0035007	0	0	0	0	0	0	0	0	0	0	0	0	0	0	0	0	0	0
FBgn0035008	0	0.07	0	0	0	0	0	0	0	0	0	0	0	0	0	0	0	0
FBgn0035009	0	0	0	0	0	0	0	0	0	0	0.15	0	0.14	0	0	0	0	0
FBgn0035010	0	0	0	0	0	0	0	0	0	0	0	0	0	0	0	0	0	0
FBgn0035011	0	0	0	0	0	0	0	0	0	0	0	0	0	0	0	0	0	0
FBgn0035012	0	0	0	0	0	0	0	0	0	0	0	0	0	0	0	0	0	0
FBgn0035014	0	0.07	0	0	0	0	0	0	0	0	0	0	0	0	0	0	0	0
FBgn0035016	83.82	106.47	145.88	76.01	84.18	124.03	139.01	131.79	148.01	140.94	140.69	146.44	141.9	152.14	150.16	141.58	184.33	184.99
FBgn0035019	0	0.03	0	0.03	0	0	0	0.03	0	0	0.07	0	0	0	0	0	0	0
FBgn0035020	69.08	61.23	60.55	77.28	68.77	57.48	45.38	46.52	44.08	46.27	39.34	46.47	35.2	32.17	35.23	36.5	37.81	45.87
FBgn0035021	37.91	43.05	47.17	34.84	36.41	44.04	50.02	49.16	52.93	49.21	50.39	50.97	51.6	56.97	52.86	53.49	55.31	51.27
FBgn0035022	0.22	0	0	0	0	0	0	0.13	0	0.39	0.14	0.14	0.13	0	0.13	0	0.14	0
FBgn0035023	2.22	3.39	3.87	2.1	3.46	4.03	4.24	3.79	3.61	4.39	3.69	3.28	3.74	4.44	4.32	2.52	5.85	4.99
FBgn0035024	43.79	52.33	65.89	41.72	45.05	58.03	64	64.99	69.86	64.28	66.7	64.77	67.32	67.83	66.9	67.9	71.41	71.37
FBgn0035025	31.1	42.4	57.81	25.94	31.49	45.99	75.44	65.87	76.44	68.04	78.53	72.07	82.63	83.82	85.98	84.07	96.41	95.2
FBgn0035026	31.78	32.94	34.35	29.87	31.72	33.79	38.41	41.31	42.15	39.24	41.32	39.84	42.44	41.78	42.36	44.13	46	47.81
FBgn0035027	53.01	50.16	46.01	50.75	49.29	48.27	60.9	57.4	63.43	57.77	61.7	61.86	62.68	67.63	65.4	73.48	64.82	64.69
FBgn0035028	50.44	49.75	46.01	48.3	50.79	46.03	45.35	44.13	48.68	43.25	49.36	45.14	47.8	45.76	46.34	54.22	52.46	46.76
FBgn0035031	0	0	0	0	0	0	0	0	0	0	0	0	0	0.07	0	0	0	0
FBgn0035032	390.76	307.41	239.99	382.76	389.74	300.99	238.84	277.53	259.73	314.9	275.26	304.76	309.33	249.4	277.07	286.52	269.13	355.83
FBgn0035033	43.28	37.62	35.21	42.23	44.88	39.9	37.16	41.23	37.34	36.88	41.13	43.1	43.78	38.68	42.58	45.28	39.47	53.18
FBgn0035034	0	0	0	0	0	0	0	0	0	0	0	0	0	0	0	0	0	0
FBgn0035035	25.95	25.48	23.56	25.73	25.03	25.36	28.91	24.55	20.58	23.78	22.46	23.71	27.88	26.3	25.94	27.71	24.54	28.41
FBgn0035036	19.99	20.85	23.04	17.75	18.86	21.45	27.5	26.7	31.58	25.92	30.74	26.61	30.08	33.21	30.33	38.15	30.2	32.34
FBgn0035039	52.72	46.69	42.7	50.55	51.58	47.71	39.42	38.91	42.83	38.6	38.42	38.85	36.17	35.31	37.72	37.38	34.73	33.74
FBgn0035040	0.07	0.21	0	0.07	0.21	0	0.16	0	0	0	0	0.16	0	0.09	0	0	0	0
FBgn0035041	0	0	0	0	0	0	0	0.02	0	0	0	0	0	0	0	0	0	0
FBgn0035042	0	0	0	0	0	0	0	0	0	0	0	0	0	0	0	0	0	0
FBgn0035043	0	0	0.18	0	0.03	0	0	0	0	0	0.22	0	0	0	0.04	0	0	0
FBgn0035044	70.16	68.38	72.86	69.1	65.33	63.31	68.11	67.27	70.45	66.9	65.5	65.27	64.6	58.97	66.02	72.63	67.82	60.73
FBgn0035046	173.54	148.42	126.79	143.34	140.39	134.79	127.26	138.6	134.47	145.78	124.87	131.97	136.37	125.52	131.17	129.64	128.13	133.24
FBgn0035047	29.28	29.33	27.94	29.53	26.02	30.82	33.68	34.46	36.37	32.94	36.82	33.11	38.23	38.12	37.58	41.75	39.99	37.71
FBgn0035049	2.32	3.32	3.15	2.44	2.47	3.31	3.67	2.32	2.68	2.18	2.39	2.83	2.84	3.22	3.33	2.13	3.64	2.78
FBgn0035050	0	0	0	0	0	0	0	0	0	0	0	0	0	0	0	0	0	0
FBgn0035056	0.03	0.03	0.03	0.03	0.12	0.17	0	0.03	0	0.03	0	0.04	0	0	0.03	0.03	0	0
FBgn0035057	0	0	0	0	0	0	0	0	0	0	0	0.04	0	0	0	0	0	0
FBgn0035059	26.94	27.64	28.68	27.45	25.31	27.02	33.45	28.59	29.67	31.93	32.78	26.98	29.39	30.97	25.67	30.33	30.24	29.64
FBgn0035060	40.5	41.46	45.51	37.95	41.74	45.3	49.67	48.98	51.11	47.3	51.59	45.92	53.42	50.05	50.35	52.47	51.07	55.34
FBgn0035063	97.9	105.29	112.01	97.94	101.13	103.72	82	83.76	79.87	76.33	86.15	73.93	72.9	70.71	80.25	81.76	72.32	78.79
FBgn0035064	46.15	44.39	45.58	40.17	40.04	42.72	36.67	35.15	37.01	37.3	35.6	35.03	33.47	32.05	34.24	35.69	30.37	28.47
FBgn0035065	32.94	30.07	24.42	30.41	28.82	27.6	30.22	28.82	31.62	28.45	29.44	27.7	30.87	29.98	31.12	33.41	32.34	31.03
FBgn0035068	0	0	0	0	0	0	0	0	0	0	0	0	0	0	0	0	0	0
FBgn0035069	0	0	0	0	0	0	0	0	0	0	0	0	0	0	0	0	0	0
FBgn0035070	0	0	0	0	0	0	0	0	0	0	0	0	0	0	0	0	0	0
FBgn0035073	13.81	17.49	26.2	12.26	13.35	18.99	25.15	24.35	26.17	21.97	23.63	23.94	25.34	26.67	28.05	26.31	27.06	24.91
FBgn0035076	0.21	0.15	0.13	0.07	0.07	0.13	0.08	0.28	0.11	0.23	0.11	0.05	0.05	0.03	0.05	0.13	0.19	0.16
FBgn0035077	0.09	0.1	0.31	0.22	0.23	0.15	0.05	0.2	0	0.37	0.05	0.11	0.26	0.11	0.11	0.1	0	0.05
FBgn0035078	0.54	0.7	0.39	0.51	0.24	0.5	0.48	0.56	0.44	0.62	0.35	0.36	0.47	0.68	0.88	0.32	0.8	0.51
FBgn0035082	91.14	98.57	95.94	91.05	91.7	95.77	148.63	146.58	153.91	132.28	154.06	135.84	151.55	140.11	153.49	155.73	166.54	141.08
FBgn0035083	301.12	313.49	338.34	281.39	277.4	313.04	237.5	249.44	231.88	226.39	224.95	214.63	183.52	194.1	204.89	178.36	171.24	160.65
FBgn0035084	4.36	3.61	3.63	3.56	3.54	3.76	2.11	3.57	2.57	2.04	2.04	1.95	2.06	1.4	1.48	1.62	2	1.52
FBgn0035085	10.71	8.44	8.5	9.68	10.15	10.37	8.97	8.37	9.45	8	10.57	9.15	7.94	8.77	7.31	8.18	8.46	8.47
FBgn0035086	0.09	0.16	0.2	0.04	0.13	0.09	0.07	0.04	0.1	0.13	0.1	0.11	0.08	0.07	0.11	0.09	0.07	0.09
FBgn0035087	91.32	97.98	100.65	91.5	84.14	97.64	102.07	96.91	103.52	101.31	93.18	101.89	97.8	96.61	103.83	99.16	106.2	104.29
FBgn0035088	154	149.11	133.83	147.7	143.65	130.01	121.37	133.22	132.03	122.2	117.64	127.92	124.55	113.71	125.25	126.34	117.35	115.95
FBgn0035089	1.99	2.49	3.48	1.69	2.23	1.16	3.57	2.4	3.66	0.95	2.99	2.95	1.95	3.89	2.28	2.23	2.37	2.09
FBgn0035090	0.38	0.43	1.24	0.39	0.41	0.73	1.15	0.63	0.75	0.85	1.29	0.51	0.59	0.59	0.46	0.64	1.05	0.69
FBgn0035091	1.24	0.93	1.05	1.12	0.55	0.85	0.95	0.47	0.82	0.72	1.44	0.67	0.73	0.95	0.76	0.65	0.57	0.54
FBgn0035092	0.02	0.05	0	0	0.02	0	0.08	0.03	0.06	0	0	0	0.03	0.06	0.03	0.11	0	0.09
FBgn0035094	4.04	3.94	3.44	3.64	3.59	4.13	7.75	7.44	9.04	6.18	8.73	8.25	11.04	12.06	12.06	12.25	14.59	12.35
FBgn0035097	0.08	0	0.09	0	0.08	0	0	0	0	0	0.09	0.09	0	0	0	0.09	0	0.09
FBgn0035099	6.89	7.85	8.26	6.65	6.75	7.2	12.05	14.12	14.25	13.25	9.61	12.5	13.6	14.53	13.13	10.78	15.18	12.97
FBgn0035101	6.55	7.14	9.11	6.26	6.39	7.99	9.56	10.59	10.15	11.46	7.6	9.61	10.45	12.03	10.98	8.5	11.8	9.75
FBgn0035102	43.69	38.64	37.41	42.28	40.95	37.57	30.44	35.81	32.77	33.49	30.72	31.4	29.59	28.71	28.76	30.68	28.47	27.61
FBgn0035103	0.88	0.56	0.51	0.89	0.5	0.57	0.3	0.32	0.14	0.47	0.26	0.26	0.29	0.4	0.34	0.16	0.45	0.62
FBgn0035104	0.12	0.34	0.45	0.19	0.13	0.24	0.14	0.24	0.18	0.25	0.34	0.26	0.24	0.14	0.17	0.38	0.15	0.15
FBgn0035106	6.77	15.7	33.62	4.51	8.24	21.48	30.13	30.15	34.27	30.97	31.61	32.15	30.64	30.9	30.56	23.39	34.48	34.03
FBgn0035107	83.15	74.94	68.01	78.89	74.97	69.15	72.37	71.41	79.34	74	74.97	76.3	75.81	69.17	78.78	86.24	72.61	66.55
FBgn0035109	26.87	23.78	18.2	26.1	23.17	20.84	21.39	20.17	23.51	21.37	19.56	22.3	22.12	18.84	18.99	23.5	22.61	20.71
FBgn0035110	80.31	86.49	101.22	70.31	71.07	86.68	119.89	112.76	121.45	113.69	116.68	109.19	123.7	125.84	128.09	125.57	138.09	131.72
FBgn0035111	30.45	40.4	56.24	23.7	28.22	47.06	54.09	52.49	56.11	52.33	52.6	52.95	46.6	51.67	52.28	46.47	58.85	52.87
FBgn0035112	0.59	0.78	0.26	0.15	0.86	0.66	0.92	0.51	0.55	0.86	0	1.81	0.89	0.63	0.89	0.54	1.33	1.43
FBgn0035113	0.5	0.68	0.45	0.38	0.48	0.58	1.38	1.36	1.3	1.37	0.91	1.4	2.17	1.8	1.93	1.86	1.57	2.23
FBgn0035120	154.62	145.8	126.88	166.24	146.67	127.59	125.69	136.22	142.56	135.02	126.12	138.92	128.24	128.18	134.72	159.53	172.39	139.18
FBgn0035121	274.38	318.09	389.1	263.31	271.68	352.24	365.03	349.91	379.46	365.06	355.73	352.24	341.01	345.83	368.35	333.44	368.49	349.34
FBgn0035122	131.14	111.51	96.38	127.22	124.75	100.52	88.95	92.76	97.58	93.19	99.62	87.03	92.56	93.29	94.68	115.72	80.12	74.53
FBgn0035124	0	0.11	0	0	0.03	0	0	0	0	0	0	0	0	0	0	0	0	0
FBgn0035131	0.93	1.08	0.57	1.13	0.62	0.84	0.8	0.8	0.83	0.85	0.47	0.88	1.22	1.56	1.07	0.63	1.26	0.79
FBgn0035132	5.43	7.73	12.05	5.3	5.32	10.08	8.94	7.78	7.19	7.46	7.85	7.51	8.32	10.05	9.74	6.26	10.25	7.89
FBgn0035134	0.09	0.22	0.1	0.04	0.09	0.05	0.2	0	0.05	0	0	0.1	0.1	0.1	0	0	0	0
FBgn0035137	11.01	14.21	18.35	9.56	11.53	15.44	20.09	20.19	22.37	19.5	22.14	19.46	20.67	21.63	20.58	21.2	21.84	21.48
FBgn0035138	0.23	0.25	0.72	0.31	0.08	0.17	0	0.09	0.19	0	0	0.09	0.09	0.1	0.09	0.09	0	0
FBgn0035139	0	0	0	0	0	0	0	0	0	0	0	0	0	0	0	0	0	0
FBgn0035140	12.98	9.59	10.94	10.74	11.31	9.76	10.69	9.19	8.37	9.3	8.81	8.82	9.62	7.96	10.04	11.36	6.95	10.61
FBgn0035141	39.62	34.82	35.04	39.54	36.43	38.43	36.47	43.67	36.64	40.52	38.18	38.45	45.83	36.98	44.53	49.97	36.79	42.15
FBgn0035142	14.04	18.63	27.12	12.03	13.6	22.01	25.5	26.14	27.1	25.79	28.21	26.81	27.46	27.72	27.28	25.15	28.21	32.12
FBgn0035143	0	0.04	0	0	0	0	0	0	0	0	0	0	0	0.04	0	0	0	0
FBgn0035144	0.03	0.04	0.11	0.03	0.02	0.11	0	0	0.06	0.06	0	0.02	0.06	0.04	0.02	0	0.02	0.04
FBgn0035145	23.57	27.81	33.83	19.1	24.07	30.98	39.65	37.06	42.56	37.82	41.49	39.59	45.19	44.24	45.96	45.69	48.3	47.17
FBgn0035146	14.04	13.17	13.44	14.37	12.68	11.79	11.89	11.02	10.33	13.18	8.19	10.91	10.24	11.76	11.74	9.92	14.12	10.27
FBgn0035147	113.78	121.68	108.97	121.74	120.25	113.58	100.6	107.94	96.6	99.16	76.08	100	85.52	82.63	85.48	69.03	88.24	68.42
FBgn0035148	140.12	130.43	108.57	136.1	122.78	115.1	124.28	118.17	126.13	117.28	117.54	134.91	126.79	122.47	130.43	146.89	143.86	144.93
FBgn0035149	30.53	30.7	28.05	29.07	28.12	28.26	24.13	26.61	27.74	25.68	26.3	27.02	25.26	23.64	25.77	26.09	25.38	24.36
FBgn0035150	18.71	21.94	25.08	18.49	18.31	22.17	25.95	24.65	28.29	24.31	27.82	28.11	26.82	28.25	29.85	31.22	31.02	27.51
FBgn0035151	5.96	10.72	19.01	5.38	7.43	12.08	24.52	23.42	26.6	22.91	23.11	25.79	23.05	23.83	25.36	19.22	28.35	24.52
FBgn0035152	31.62	33.56	32.75	34.16	29.82	28.68	42.11	43.94	46.47	40.64	44.2	43.64	53.09	53.74	55.38	57.89	59.76	59.96
FBgn0035153	68.69	63.93	65.04	64.82	65.31	63.74	79.47	78.65	83.31	75.39	80.83	77.91	91.14	94.9	93.29	104.21	100.34	105.38
FBgn0035154	0.1	0.11	0.16	0.1	0.1	0.11	0.04	0.15	0	0.04	0.08	0.12	0.08	0	0.08	0.12	0	0.08
FBgn0035155	23.39	18.86	16.12	20.32	17.54	17.56	22.39	19.13	21.25	18.82	21.74	20.78	21.78	19.49	20	28.62	19.49	22.86
FBgn0035157	0.02	0	0.15	0.02	0	0.1	0.23	0.19	0.13	0.03	0.15	0.08	0.1	0.16	0.1	0.02	0.13	0.24
FBgn0035158	7.29	8.08	8.96	6.9	6.7	8.56	10.39	12.1	11	10.41	11.43	12.13	18.34	16.23	15.04	13.71	20.05	17.2
FBgn0035159	13.63	14.55	14.36	12.89	12.15	13.23	23.12	19.36	22.72	19.47	25.72	25.56	25.85	24.88	24.85	23.74	25.88	25
FBgn0035160	37.17	36.6	36.16	30.83	35.7	34.62	34.92	35.16	34.37	35.34	35.56	34.53	35.38	29.49	32.83	35.95	32.69	38.17
FBgn0035161	0.1	0	0	0	0	0	0	0	0	0	0	0	0	0	0	0	0	0
FBgn0035162	93.68	109.95	137.13	91.85	103.69	121.83	108.2	114.43	105.24	104.6	102.91	97.76	95.29	99.43	101.93	87.73	93.79	89.9
FBgn0035164	87.64	76.55	75.12	75.95	85.22	75.03	70.44	67.22	66.4	63.1	69.26	62.22	67.12	66.28	62.92	74.24	60.51	66.23
FBgn0035165	270.75	257.36	235.75	264.06	261.21	245.71	220.18	213.59	223.7	222.05	218.28	228.25	206.06	206.67	206.41	213.48	226.26	226.69
FBgn0035166	29.98	27.61	26.41	27.49	26.29	26.53	32.21	29.43	32.71	28.5	28.47	30.76	29.4	28.65	31.84	35.93	31.44	30.08
FBgn0035167	0.62	0.62	0.84	1.11	0.56	0.6	0.95	0.64	0.88	0.66	0.85	0.83	0.74	0.74	0.35	0.51	0.82	1.06
FBgn0035168	0.05	0.02	0.05	0.01	0.01	0.02	0.03	0.02	0.03	0.03	0.06	0.01	0.03	0.08	0.1	0.05	0.04	0.06
FBgn0035169	126.96	116.76	101.63	115.09	121.4	103.31	98.28	99.95	109.15	98.28	102.74	95.62	91.65	87.71	87.08	103.33	84.01	82.76
FBgn0035170	0.02	0.02	0.02	0.03	0	0.08	0.06	0.02	0	0	0	0	0	0	0.02	0	0	0.02
FBgn0035171	0	0	0	0	0	0	0	0	0	0.03	0	0	0	0	0	0	0	0
FBgn0035173	78.93	78.54	84.46	80.49	82.82	85.29	87.03	86.38	87.74	82.09	91.08	83.26	80.32	82.77	77.11	75.77	73.22	82.83
FBgn0035176	0	0	0	0	0	0	0	0	0.3	0	0	0.07	0	0	0	0	0.08	0.22
FBgn0035179	0.39	0.37	0.2	0.24	0.29	0.46	1.13	1.08	1.04	0.92	0.69	1.16	0.97	0.97	0.89	0.82	1.15	0.84
FBgn0035181	56.46	44.42	45.87	56.04	56.79	58.37	50.1	47.46	42	48.02	45.46	48.23	60.97	51.42	53.67	53.75	45.27	53.25
FBgn0035186	3.38	3.81	2.24	3.13	2.73	2.71	2.37	2.42	2.6	1.73	2.82	2.23	1.59	1.65	1.26	0.66	0.54	1.64
FBgn0035187	0.02	0	0.05	0	0.02	0	0	0	0	0	0.08	0	0	0	0	0	0.03	0.03
FBgn0035189	4.1	2.58	4.43	3.21	4.49	3.83	3.98	3.62	3.02	3.74	2.99	3.77	3.82	4.05	5.19	3.68	3.52	4.17
FBgn0035192	0.36	0.33	0.2	0.32	0.34	0.19	0.11	0.12	0.04	0.11	0.09	0.11	0.07	0.07	0.22	0.03	0.04	0.08
FBgn0035193	0.18	0.14	0.2	0.31	0.27	0.39	0.16	0.1	0.21	0.05	0.05	0.11	0.31	0.16	0	0.25	0.16	0.27
FBgn0035194	35.09	35.36	34.03	35.14	38.25	28.73	42.25	36.38	34.93	35.43	34.8	31.1	38.69	36.51	33.55	38.77	34.03	30.59
FBgn0035196	0.3	0.16	0.06	0.1	0.1	0.22	0.06	0.17	0.18	0	0.06	0	0	0.06	0	0	0.06	0
FBgn0035197	0	0	0	0	0.01	0	0	0	0	0	0	0	0	0	0	0	0	0
FBgn0035198	0	0.03	0	0	0.01	0	0	0	0	0	0	0	0	0	0	0	0	0
FBgn0035199	0	0	0	0	0.06	0	0	0	0	0	0	0	0	0	0	0	0	0
FBgn0035203	110.15	99.55	82.92	112.7	113.55	93.23	95.13	98.68	94.24	91.48	87.24	89.48	90.65	93.07	88.89	103.72	79.72	74.64
FBgn0035204	29.86	28.15	27	28.47	28.46	27.97	30.84	28.77	31.33	29.1	31.3	29.41	32.19	33.55	33.02	38.11	31.05	30.47
FBgn0035205	67.52	75.33	87.18	64.28	67.17	78.7	93.25	88.39	91.46	85.73	92.27	86.3	94.03	94.98	95.97	95.71	101.12	100.73
FBgn0035206	89.13	93.96	97.97	88.79	82.32	92.55	96.88	100.1	102.02	102.74	94.81	91.87	103.18	106.58	107.62	99.67	99.03	99.31
FBgn0035207	53.58	56.71	59.06	53.06	50.78	56.33	54.75	54.12	58.1	54.04	53.39	55.57	62.91	66.06	65.62	59.34	65.99	61.67
FBgn0035208	0.26	0.24	0.2	0.11	0.3	0.13	0.2	0	0.08	0.14	0.08	0.21	0.07	0.07	0.08	0.07	0.21	0.08
FBgn0035209	344.77	291.24	239.38	315.84	313.15	253.48	171.82	199.66	186.04	188.46	179.67	173.84	144.93	131.22	141.6	185.25	135.74	141.58
FBgn0035210	68.5	57.07	43.51	62.29	56.22	50.03	44.65	46.45	46.66	44.91	50.81	45.89	43.24	41.76	43.01	49.47	41.1	37.06
FBgn0035211	40.86	38.38	34.86	39.67	41.5	39.21	35.86	33.37	41.66	35.92	39.22	40.06	37.95	36.79	38.42	41.38	33.88	33.49
FBgn0035213	31.72	48.16	61.54	30.68	34.3	50.05	62.58	62.59	63.99	55.35	61.14	60.25	66.17	67.32	69.29	52.63	73.79	69.87
FBgn0035216	0	0	0	0	0	0	0	0	0	0	0	0	0	0	0	0	0	0
FBgn0035217	0	0	0	0	0	0	0	0	0	0	0	0	0	0	0	0	0	0
FBgn0035218	0	0.02	0	0	0.02	0	0	0	0	0	0	0	0	0.03	0	0	0	0
FBgn0035227	12.5	14.78	16.49	12.49	13.2	14.66	16.06	14.85	15.4	15.95	15.41	15.65	16.06	16.11	16.15	15.67	16.65	15.78
FBgn0035228	60.85	66.59	74.42	59.04	63.6	72.54	85.77	85.72	86.47	84.95	89.52	86.76	97.55	85.6	97.71	90.85	97.92	105.69
FBgn0035229	33.5	34.49	34.75	31.69	32.24	35.63	41.93	43.99	47.18	41.52	45.43	42.29	48.39	48.29	49.24	49.86	50.45	50.89
FBgn0035231	0.93	0.93	0.83	0.69	1.13	0.87	0.74	1.33	1.19	1.27	1.22	1.35	0.84	1.09	1.75	1.05	1.39	0.74
FBgn0035232	34.97	49.37	73.08	35.06	39.81	58.23	77.21	77.27	76.32	79.51	70.88	73.15	66.3	68.57	67.75	53.04	77.38	71.56
FBgn0035233	24.78	24.31	35.09	26.86	21.41	26.65	33.26	28.46	34.24	31.37	32.81	30.19	28.13	29.7	32.75	30.78	34.81	32.5
FBgn0035234	0.03	0	0	0	0	0	0.03	0	0	0	0	0	0	0	0.06	0	0	0
FBgn0035235	6.17	6.88	8.47	5.91	6.01	7.13	10.08	9.27	10.27	9.07	10.33	10.44	11.05	11.39	11.28	9.86	10.21	10.76
FBgn0035236	52.39	66.03	75.11	46.94	48.96	71.02	78.89	74.12	79.89	76.44	76.65	79.99	77.39	77.53	81.75	75.11	86.26	82.13
FBgn0035237	27.38	37.43	51.79	24.75	28.51	42.48	56.9	56.38	58.93	56.53	58.3	55.28	56.77	59.29	57.71	53.68	60.19	62.75
FBgn0035238	48.41	50.9	61.65	46.47	49.25	54.22	79.43	71.73	73.29	70.35	76.8	71.32	76.64	84.89	81.97	86.86	83.33	90.04
FBgn0035239	0	0.01	0	0.01	0	0.01	0	0	0	0	0.02	0	0	0	0	0	0.01	0.01
FBgn0035240	0	0.01	0.01	0.01	0.02	0.01	0	0	0.01	0.01	0.02	0.03	0.04	0	0	0	0.01	0.01
FBgn0035241	0.09	0.09	0.12	0.04	0.07	0.11	0.14	0.12	0.09	0.03	0.04	0.09	0.07	0.03	0.07	0.03	0.04	0.04
FBgn0035243	59.55	61.11	68.27	53.22	56.52	59.83	54.01	55.76	52.08	51.29	50.04	50.45	54.73	54.05	54.17	54.17	56.61	50.76
FBgn0035244	32.63	29.98	29.87	30.5	31.18	29.94	28.57	31.38	31.57	28.86	32.81	27.77	32.08	33.85	30.44	32.94	28.89	30.68
FBgn0035245	0	0	0.02	0	0	0	0	0	0	0	0	0	0	0	0	0	0	0
FBgn0035246	0	0.02	0.15	0.04	0	0.02	0	0.08	0.04	0.02	0.04	0	0.02	0.09	0.1	0	0.02	0.02
FBgn0035247	41.29	35.38	31.04	37	37.5	33.3	40.8	37.19	38.62	35.85	41.47	36.73	41.46	43.5	37.85	44.07	35.89	38.24
FBgn0035248	21.03	19.2	16.03	19.06	16.36	19.27	18.35	16.13	18.02	16.41	16.36	14.84	14.89	17.43	16.48	15.1	15.58	12.79
FBgn0035249	10.18	9.6	12.76	8.38	8.89	10.81	13.18	11.06	11.57	10.5	12.16	11	12.8	12.29	10.43	11.89	12.85	10.68
FBgn0035251	55.2	59.51	72.18	47.34	52.8	65.3	68.69	72.48	68.48	70.91	64.18	59.45	69.78	69.54	66.68	66.33	65.58	73.08
FBgn0035252	132.1	126.39	125.26	126.35	120.39	121.15	118.79	127.14	123.48	129.18	127.14	120.54	120.45	119.59	118.65	126.71	114.39	109.8
FBgn0035253	42.16	47.3	58.7	41.04	44.4	54.22	66.83	70.32	67.57	65.22	68.8	68.76	75.58	75	76.45	74.63	78.91	88.33
FBgn0035254	48.9	50.07	46.18	50.56	48.13	44.53	57.02	58.59	53	54.15	56.1	59.51	62.94	57.94	65.03	67.52	70.98	81.71
FBgn0035255	0	0	0	0	0	0	0	0	0	0	0	0	0	0	0	0	0	0
FBgn0035256	0	0	0	0	0	0	0	0	0.03	0	0	0	0.03	0.03	0	0	0	0
FBgn0035257	0	0	0.03	0	0	0.03	0	0.03	0.1	0	0	0	0.07	0.07	0.03	0	0	0.14
FBgn0035258	0	0	0	0	0	0	0	0	0	0	0	0	0	0	0	0	0	0
FBgn0035260	0.05	0.04	0.03	0.08	0.06	0.03	0.14	0.09	0.1	0.06	0.04	0.17	0.24	0.23	0.14	0.01	0.16	0.2
FBgn0035262	0.77	1.35	1.63	0.98	0.95	1.25	1.49	1.13	1.75	1.37	1.52	1.17	1.37	1.64	1.56	1.35	1.47	1.34
FBgn0035263	0	0	0	0	0	0	0	0	0	0	0	0	0	0	0	0	0	0
FBgn0035264	2.07	1.55	1.61	1.77	2.17	1.62	1.24	1.51	0.95	1.12	0.96	1.21	0.88	1.31	1.3	1.22	1.06	0.92
FBgn0035265	0	0.03	0	0	0.05	0	0.03	0.06	0.03	0.03	0.15	0.06	0	0.06	0.06	0	0.03	0
FBgn0035266	47.88	42.41	43.98	43.91	45.85	43.9	49.34	50.05	51.67	47.38	55.19	48.39	54.7	53.88	56.65	52.85	49.45	51.37
FBgn0035267	10.87	10.29	10.27	9.62	11.36	10.64	9.36	9.57	9.76	9.91	10.16	9.52	9.59	9.25	8.6	9.1	8.12	9.83
FBgn0035268	63.42	59.1	55.32	64.57	61.84	57.64	56.43	54.82	58.79	54.64	58.5	54.77	59.07	59.32	58.79	67.99	60.71	59.75
FBgn0035270	38.56	39.93	41.03	37.59	37.98	40.82	36.36	36.1	37.67	35.64	35.51	38.53	33.9	35.44	34.36	31.25	35.62	33.01
FBgn0035271	382.65	340.07	315.51	372.6	341.89	332.63	304.05	295.11	324.75	318.31	288.92	274.4	312.41	293.03	307.82	353.11	319.63	298.52
FBgn0035272	124.26	107.21	94.54	126.69	123.44	103.48	93.79	92.26	93.5	90.09	90.33	86.9	85.99	97.7	85.09	97.74	74.2	72.65
FBgn0035273	0	0	0	0	0	0	0	0	0	0	0	0	0	0.05	0	0	0	0
FBgn0035279	0	0	0	0	0	0.08	0.08	0	0	0	0	0	0	0	0	0	0	0
FBgn0035280	0	0	0	0	0	0	0	0	0	0	0	0	0	0	0	0	0	0
FBgn0035281	0	0	0	0	0	0	0	0	0	0	0	0	0	0	0	0	0	0
FBgn0035282	1.76	2.08	1.94	2.03	2.07	1.97	1.72	1.5	1.93	1.75	2.2	1.72	2.64	3.14	2.38	2.04	2.02	2.4
FBgn0035283	30.72	31.9	31.31	27.51	27.73	34.45	50.37	48.24	52.31	51.49	54.65	54.08	64.77	62.5	64.55	62.68	65.95	82.09
FBgn0035285	60.19	68.55	73.36	60.49	66.23	70.66	78.09	75.04	79.14	78.3	86.42	83.93	83.93	83.4	82.11	83.92	86.22	90.4
FBgn0035286	0.21	0.07	0.12	0.03	0.22	0.12	0.16	0.19	0.13	0.16	0.32	0.25	0.08	0.04	0.08	0.12	0.04	0.17
FBgn0035287	1.05	0.41	0.71	0.56	0.49	0.44	0.75	0.42	0.57	0.52	0.67	0.41	0.48	0.34	0.33	0.43	0.64	0.49
FBgn0035290	15.94	17.84	13.67	17.06	16.48	15.47	8.84	10.13	7.84	8.95	5.5	11.08	6.44	7.61	10.16	5.94	9.75	5.16
FBgn0035293	0.12	0.25	0.06	0.04	0.21	0	0.06	0.1	0.08	0.14	0.02	0.08	0.12	0.02	0.01	0.03	0.04	0.02
FBgn0035294	34.09	33.11	35.2	31.82	34.16	36.32	36.6	39.82	34.11	36.22	38.29	35.6	42.1	43.89	43.06	45.14	40.3	48.55
FBgn0035295	22.86	22.9	26.14	20.87	20.94	23.82	29.33	27.3	31.02	26.7	30.05	29.14	35.42	34.81	34.6	35.45	35.85	37.53
FBgn0035298	67.14	63.05	52.37	68.53	65.78	52.82	48.55	48.36	51.61	50.22	51.27	46.15	51.84	53.44	52.16	56.48	47.12	42.26
FBgn0035299	0	0.06	0	0	0	0	0	0	0	0	0	0	0	0	0	0	0	0
FBgn0035300	0.06	0	0.04	0	0.16	0.07	0	0	0	0	0	0.19	0	0	0	0	0	0
FBgn0035308	4.17	4.64	5.04	4.14	4.5	4.84	4.97	5.02	4.99	4.51	4.85	4.81	4.71	5.11	4.47	3.54	4.94	4.59
FBgn0035309	1.84	1.53	1.94	1.56	1.4	1.59	1.07	1.06	1.15	1.23	1.2	1.79	1.49	1.21	1.19	0.79	1.26	0.71
FBgn0035311	3.48	3.48	3.58	2.81	3.63	2.43	7.4	5.69	5.23	7.09	5.75	6.33	7.55	8.43	7.12	6.78	8.08	7.87
FBgn0035312	20.34	21.47	22.88	21.31	21.2	21.32	19.95	21.99	21.45	24.58	23.75	24.39	22.78	22.01	24.7	24.73	24.18	22.29
FBgn0035313	0.07	0.14	0	0	0.03	0	0	0.07	0.08	0	0.04	0.08	0.04	0.16	0.04	0	0	0
FBgn0035315	0	0	0	0	0	0	0	0.11	0	0	0	0.12	0	0	0	0	0	0
FBgn0035316	0	0.03	0	0	0	0	0	0	0	0	0	0	0	0	0	0	0	0
FBgn0035317	0.04	0.05	0.12	0.05	0.08	0.05	0.12	0.15	0.12	0.11	0.12	0.1	0.13	0.04	0.07	0.02	0.08	0.13
FBgn0035318	23.84	22.3	26.22	23.9	24.96	23.5	27.6	26.55	28.31	26.21	28.6	23.44	25.97	25.71	26.54	29.1	25.69	27.03
FBgn0035321	54.39	47.3	45.75	51.78	49.48	44.78	39.68	39.9	43.4	42.97	40.35	42.02	36.5	38.5	40.95	38.18	37.78	37.71
FBgn0035323	51.77	45.58	43.25	41.47	47.02	41.45	32.89	36.61	32.21	39.83	32.13	30.76	37.22	32.63	36.48	38.14	31.18	35.04
FBgn0035325	0	0.05	0.05	0	0.05	0.15	0	0.1	0.05	0.05	0	0.16	0	0	0.05	0.05	0.06	0
FBgn0035328	572.58	690.86	528.24	660.56	816.57	501.53	593.32	496.58	498.59	405.67	332.15	501.66	496.2	496.85	400.62	298.52	358.59	231.03
FBgn0035331	0	0	0	0	0	0	0	0	0	0	0	0.02	0.03	0	0	0	0	0
FBgn0035332	0	0	0	0	0	0	0	0	0	0	0	0	0	0	0	0	0	0
FBgn0035333	24.92	24.73	23.15	24.5	24.01	25	23.85	23.91	25.43	24.01	24.87	25.83	26.3	25.6	27.5	25.89	26.79	25.23
FBgn0035334	108.24	93.16	89.93	110.82	110.63	101.67	113.14	105.2	102.51	105.69	107.43	101.95	118.57	123.96	122.63	132.28	110	115.73
FBgn0035335	163.56	154.03	131.51	165.38	167.98	137.76	111.95	112.83	127.37	121.89	112.18	121.25	137.7	117.61	124.72	139.97	124.53	116.49
FBgn0035336	14.53	20.79	31.94	14.56	15.67	23.34	34.01	31.53	33.58	32.8	33.05	32.18	36.12	40.68	39.13	36.28	47.41	44.05
FBgn0035337	39.73	49.22	70.67	33.68	38.91	51.96	70.21	64	72.91	59.18	70.77	61.65	70.05	70.98	74.46	73.06	91.71	86.8
FBgn0035343	0	0	0	0	1.06	0	0	0	0	0	0	0	0	0	0	0	0	0.08
FBgn0035344	0	0.17	0.15	0.16	0.11	0.24	0.22	0.15	0.13	0.19	0.13	0.13	0.09	0.49	0.37	0.06	0	0.13
FBgn0035346	16.45	20.74	26.23	17.01	17.47	22.25	32.03	30.99	28.66	27.74	30.78	29.18	30.56	29.03	32.35	32.68	29.47	34.18
FBgn0035348	0.87	0.98	2.29	1.14	0.63	1.03	0.83	1.58	1.26	1.33	0.99	0.86	1.04	0.99	1.21	1.05	1.25	1.14
FBgn0035355	24.64	21.83	23.44	20.99	20.14	19.01	32.35	27.41	27.48	31.27	27.8	31.37	30.42	28.94	29.19	28.21	35.66	33.41
FBgn0035356	35.51	33.11	27.5	34.19	30.54	24.31	23.29	30.31	30.95	26.54	26.5	31.61	31.22	25.69	34.6	35.98	29.55	30.02
FBgn0035357	51.98	66.85	94.79	46.82	55.71	77.76	98.09	91.21	96.15	91.43	105.73	94.06	95.49	97.71	95.13	95.34	102.87	113.16
FBgn0035358	0	0	0	0	0	0	0	0	0.07	0	0	0	0	0.08	0	0	0	0
FBgn0035359	0	0	0	0	0.16	0	0	0.17	0.06	0.12	0.12	0.06	0.07	0.06	0.07	0.11	0.06	0.18
FBgn0035360	0.03	0.1	0.19	0.06	0.06	0	0.3	0.07	0.08	0.04	0.27	0	0	0.08	0.28	0.07	0	0.17
FBgn0035370	307.04	264.37	267.48	309.23	317.01	288.61	295.23	302.32	283.81	294.92	325.4	283.97	344.87	344.37	325.74	399.84	352.14	404.66
FBgn0035371	54.51	61.57	71.05	51.41	54.51	63.46	69.7	66.3	69.24	64.85	67.75	68.73	60.47	67.42	63.9	57.54	68.35	68.04
FBgn0035372	80.05	72.85	70.84	78.15	76.78	77.33	72.56	67.74	77.3	73.95	74.19	71.82	73.76	76.74	73.48	68.38	81.89	71.07
FBgn0035374	92.97	84.19	72.62	96.96	90.48	78.04	66.11	71.58	71.56	62.78	68.55	66.37	72.5	63.35	70.81	73.12	66.6	72.37
FBgn0035375	46.77	55.88	63.33	47.47	49.08	58.37	62.54	63.61	62.85	67.96	54.74	61.45	67.3	69.99	68.51	60.24	69.81	62.37
FBgn0035379	0.35	0.47	0.22	0.29	0.4	0.32	0.81	0.56	0.64	0.53	0.34	0.63	0.39	0.55	0.25	0.22	0.56	0.64
FBgn0035380	0	0.03	0	0	0	0	0	0	0	0	0	0	0	0	0	0	0	0
FBgn0035382	0	0	0	0	0	0	0	0	0	0	0	0	0	0	0	0	0	0
FBgn0035383	40.15	41.99	46.5	40.92	39.93	44.03	39.88	42.99	40.14	44.63	37.26	38.71	39.36	40.08	41.76	37.87	40.16	36.72
FBgn0035384	0.12	0	0	0	0	0	0	0	0	0	0	0	0	0	0.07	0	0	0
FBgn0035385	0	0	0	0	0.01	0.01	0.01	0.04	0.01	0.03	0.03	0.01	0	0.03	0.04	0.07	0	0
FBgn0035388	68.72	63.71	57.96	67.3	67.67	63.15	64.71	64.26	64.38	58.99	62.1	67.33	72.23	69.9	65.94	67.8	77.86	79.59
FBgn0035390	66.85	73.46	87.63	59.64	62.95	75.05	89.07	82.78	88.04	77.48	85.15	85.16	73.77	77.94	81.01	78.91	81.33	83.3
FBgn0035392	8.58	9.27	7.43	9.7	8.91	8.75	7.23	7.03	7.58	6.42	7.85	7.53	7.18	6.99	8.09	6.81	6.55	5.98
FBgn0035393	80.72	75.88	73.12	80.23	80.8	71.65	85.7	87.55	92.4	79.29	90.09	83.84	100.22	96.85	98.06	111.19	96.69	103.2
FBgn0035397	78.78	92.71	125.84	67.01	76.99	108.64	122.22	117.26	120.87	120.24	126.8	127.79	121.33	117.23	112.88	110.45	133.64	142.44
FBgn0035398	0.18	0.25	0.17	0.14	0.12	0.28	0.12	0.05	0.03	0.17	0.09	0.07	0.04	0.08	0.04	0.06	0.04	0.12
FBgn0035400	53.1	51.78	52.5	48.28	48.72	52.67	52.53	52.22	52.98	52.3	48.98	52.84	52.16	53.89	53.21	47.57	55.24	55.27
FBgn0035401	59.72	54.19	47.01	59	58.77	54.09	44.96	47.8	44.17	47.43	42.36	43.71	42.48	47.21	43.07	42.6	43.53	42.66
FBgn0035402	191.47	179.29	150.35	189.07	194.05	164.26	114.77	126.36	115.22	126.65	106.64	109.96	103.07	102.33	104.45	99.33	96.72	86.81
FBgn0035405	38.46	36.54	41.44	38.27	36.51	38.37	50.21	45.39	49.58	45.71	50	44.1	51.41	57.51	53.98	55.06	54.76	56.28
FBgn0035407	18.7	19.32	21.24	16.52	17.63	20.27	30.05	27.31	30.87	26.33	27.57	26.92	28.57	30.84	28.57	31.17	31.38	30.72
FBgn0035409	0	0	0	0	0.31	0	0	0	0	0	0	0	0	0	0	0	0	0
FBgn0035410	0.29	0.5	0.4	0.33	0.43	0.47	0.42	0.47	0.53	0.35	0.42	0.31	0.34	0.42	0.38	0.28	0.47	0.47
FBgn0035412	0	0	0.25	0.21	0	0	0	0	0	0	0	0	0	0	0	0	0	0
FBgn0035413	0	0	0	0	0	0	0	0	0	0	0	0	0	0	0	0	0	0
FBgn0035414	14.11	19.98	26.84	13.69	14.74	21.85	29.49	28	31.45	25.83	30.39	32.95	29.3	30.97	28.08	29.97	35.19	31.95
FBgn0035415	74.49	70.35	56.47	63.17	66.19	61.43	52.89	56.85	57.23	50.22	51.3	63.66	55.81	51.89	57.36	58.92	57.43	49.22
FBgn0035420	13.33	19.09	25.67	12.34	13.11	20.83	22.78	22.49	27.84	22.61	24.91	24.94	23.13	24.66	24.37	22.75	26.13	24.52
FBgn0035421	70.25	70.26	62.69	66.04	66.89	63.11	71.32	68.63	75.37	67.47	79.75	67.96	68.6	69.56	75.76	81.39	73.18	64.82
FBgn0035422	1921.38	2214.67	3191.94	2183.32	2561.85	3165.64	3152.26	3224.64	2828.5	3164.41	3177.83	2915.99	3138.89	3339.98	3003.26	2765.56	2477.95	2893.41
FBgn0035423	1403.48	1323.1	1071.26	1421.76	1286.77	1167.15	1016.84	998.95	1137.82	1082.31	1012.57	1191.59	1122.77	1078.97	1164.59	1168.71	1230.19	1136.79
FBgn0035424	36.58	42.28	54.24	33.69	37.34	48.73	51.67	53.65	56.04	57.54	56.97	57.11	62.56	57.95	56.15	56.25	58.6	69.24
FBgn0035425	198.83	188.61	184.56	184.55	199.06	193.35	155.04	147.92	153.64	154.71	153.9	159.37	130.81	127.59	124.94	127.16	140.61	149.53
FBgn0035426	0	0	0	0	0	0	0	0	0	0.07	0	0	0	0	0	0	0	0
FBgn0035427	0.36	0.39	0.43	0.55	0.17	0.37	0.95	0.93	0.63	0.47	0.55	0.53	0.65	0.16	0.49	0.53	0.43	0.86
FBgn0035428	0	0	0	0	0	0	0	0	0	0	0.04	0	0	0	0.04	0	0	0
FBgn0035429	0	0	0	0	0	0	0	0	0	0	0.02	0	0	0	0	0	0	0
FBgn0035430	0	0	0	0	0	0	0	0	0	0	0	0.02	0	0	0.02	0.02	0	0
FBgn0035431	3.19	2.75	2.58	3.84	2.49	2.48	0.88	0.54	1.22	1.27	1.43	1.35	1.14	0.71	1.05	0.72	0.56	0.45
FBgn0035432	51.3	51.19	54.35	51.78	51.16	52.74	43.84	44.08	43.45	43.68	40.88	44.65	38.77	40.27	40.09	39.98	35.88	35.32
FBgn0035434	0	0	0	0.3	0	0	0	0.34	0	0	0	0	0	0	0	0	0	0
FBgn0035435	22.97	22.37	23.23	22.01	23.37	24.06	25.15	22.15	26.39	21.82	22.52	25.34	24.36	26.6	23.67	27.36	27.01	24.07
FBgn0035436	12.74	13.96	14.65	11.42	13.19	13.31	12.44	12.99	13.04	13.03	12.41	12.73	12.22	13.37	12.06	10.89	13.95	12.52
FBgn0035437	31.82	34.92	40.86	29.76	33.66	35.94	41.61	41.11	43.64	40.98	43.81	41.29	44.9	46.37	44.86	46.89	45.55	44.79
FBgn0035438	323.3	285.97	291.51	304.62	301.15	306.8	231.66	243.94	235.98	233.51	241.01	226.38	209.36	204.47	201.81	235.98	185.39	202.8
FBgn0035439	0.08	0.13	0.1	0.06	0.08	0.13	0.28	0.2	0.13	0.09	0.44	0.14	0.44	0.49	0.31	0.56	0.39	0.42
FBgn0035440	42.21	44.77	47.17	44.16	42.27	47.3	50.82	50.93	58.14	50.38	53.76	52.6	50.64	56.55	53.44	56.7	60.2	57.15
FBgn0035443	6.82	7.41	9.19	7.02	6.45	7.16	11.26	10.07	10.14	10.21	10.24	11.06	10.39	11.57	10.82	11.48	10.31	11.05
FBgn0035444	29.17	28.05	35.48	30.82	27.28	29.9	36.38	31.39	37.57	33.2	31.48	36.3	34.65	32.98	33.93	33.32	29.56	29.92
FBgn0035445	0.28	0.55	0.38	0.33	0.37	0.37	0.46	0.51	0.25	0.17	0.64	0.54	0.35	0.33	0.21	0.24	0.22	0.33
FBgn0035449	22.91	22.49	19.67	22.17	21.62	22.37	19.05	18.75	19.46	19.14	18.27	20.11	19.72	19.37	19.28	17.66	19.62	18.33
FBgn0035452	0.06	0.06	0.17	0.06	0.03	0.1	0.1	0	0	0.07	0.1	0.03	0.17	0.07	0.1	0.03	0.07	0.04
FBgn0035453	0	0	0	0	0	0	0	0	0	0	0	0	0	0	0	0	0	0
FBgn0035455	0.04	0.05	0	0	0	0	0	0	0	0	0	0	0	0	0	0	0	0
FBgn0035458	0	0	0	0	0	0	0	0	0	0	0	0	0	0	0	0	0	0
FBgn0035461	32.31	38.39	48.95	26.96	29.3	39.63	54.82	46.32	57.43	55.31	55.41	56.55	53.63	55.56	55.75	56.59	64.29	57.82
FBgn0035462	11.58	14.42	18.62	10.84	11.87	17.47	20.26	19.56	21.31	20.34	20.08	22.42	19.18	21.32	20.79	19.67	25.16	21.43
FBgn0035464	26.4	34.31	46.44	22.78	25.39	37.76	39.39	37.28	43.68	37.9	39.44	39.26	40.82	42.01	40.22	39.73	41.1	36.75
FBgn0035468	0.04	0	0	0.03	0.04	0.04	0.04	0	0	0	0	0	0.04	0	0.08	0	0	0
FBgn0035469	96.53	86.79	89.87	79.85	87.13	82.97	104.61	101.05	104.59	89.96	98.1	97.65	102.86	111.04	99.73	111.95	108.21	103.42
FBgn0035470	23.6	20.98	17.57	22.97	20.85	20.11	22.32	20.92	22.37	20.55	21.29	24.13	25.12	25.27	27.3	27.6	26.92	22.98
FBgn0035471	124.75	134.98	168.45	114.92	116.59	131.81	146.8	146.82	153.09	151.62	142.99	132.33	124.5	137.96	136.45	124.47	136.99	130.58
FBgn0035473	247.17	251.99	266.39	243.7	253.99	268.79	267.14	267.37	268.8	266.71	256.73	265.7	292.84	288.14	285.5	276.16	316.02	379.79
FBgn0035475	32.36	30.3	29.43	28.11	31.18	32.59	35.91	38.85	40.64	34.56	40.84	36.3	42.85	38.95	43.96	47.14	42.29	45.44
FBgn0035476	0.1	0.16	0.23	0.25	0.15	0.5	0.41	0.34	0.36	0.46	0.24	0.42	0.23	0.31	0.47	0.63	0.31	0.36
FBgn0035477	0	0.01	0	0	0	0	0	0	0	0	0	0	0	0	0	0	0	0
FBgn0035478	0	0	0	0	0	0	0	0	0	0	0	0	0	0	0	0	0	0
FBgn0035479	0	0.23	0	0	0	0	0	0	0	0	0	0	0	0	0	0	0	0
FBgn0035480	0.12	0	0	0.12	0	0	0	0	0	0	0.15	0.14	0.14	0.16	0.14	0	0	0
FBgn0035481	0	0	0	0.02	0	0	0.04	0.02	0.04	0.04	0	0.06	0	0	0.06	0.02	0.02	0.02
FBgn0035482	3.89	4.16	3.86	4.68	3.82	3.7	4.47	4.66	5.36	4.87	4.39	4.57	6.05	5.83	5.82	6.32	5.45	5.58
FBgn0035483	38.89	36.76	35.03	39.52	39.94	36.58	28.5	30.39	30.68	28.78	32.77	30.11	27.77	31.39	30.74	37.34	29.05	29.17
FBgn0035484	1.07	1.49	0.66	1.43	1.42	1.43	0.72	0.79	0.47	1.14	0.68	0.32	0.64	0.64	0.44	0.34	0.64	0.42
FBgn0035486	0.02	0	0.03	0.08	0.02	0.06	0.05	0.13	0.05	0.05	0	0.1	0.19	0.03	0.19	0.18	0.23	0.06
FBgn0035488	43.22	53.86	67.04	38.89	43.97	57.61	73.25	74.08	74.47	65.77	77.34	73.15	73.41	76.27	79.92	82.31	81.15	85.97
FBgn0035490	2.41	2.11	2.34	1.99	2.18	1.97	1.31	1.19	1.14	1.29	1.2	1.38	0.82	1.36	1.36	1.08	1.56	1.23
FBgn0035491	0	0	0	0	0	0	0	0	0	0	0	0	0	0	0	0	0	0
FBgn0035495	0	0	0	0	0.05	0	0	0	0	0	0	0	0	0	0	0	0	0
FBgn0035496	0	0.05	0	0	0.26	0.06	0	0.23	0.12	0.17	0.18	0.18	0	0.13	0.18	0	0.25	0.18
FBgn0035497	7.07	9.03	11.97	6.62	6.4	11.19	14.82	15.18	16.81	15.49	16.9	15.46	17.36	17.58	18.28	18.99	20.3	23.86
FBgn0035498	46.76	46.53	52.35	40.81	43.28	51.8	51.33	50.11	55.5	46.72	52.91	51.47	52.05	51.44	50.72	50.34	51.01	45.31
FBgn0035499	154.47	156.65	186.02	152.59	151.64	176.82	149.74	164.56	147.01	165.87	136.27	160.11	145.21	145.42	152.37	143.82	165.59	165.53
FBgn0035501	0.18	0.06	0.03	0.3	0.23	0.19	0.1	0	0	0.14	0.06	0	0.03	0.09	0.1	0.09	0.03	0
FBgn0035504	0	0.05	0	0	0	0	0.02	0.02	0.02	0.04	0	0.02	0.06	0.08	0.02	0	0.04	0.02
FBgn0035505	0.02	0.04	0.08	0.02	0.04	0.06	0.06	0.13	0.11	0.12	0.13	0.1	0.14	0.32	0.08	0.24	0.24	0.12
FBgn0035508	0.05	0.04	0	0	0.02	0	0.28	0.04	0.11	0.06	0.08	0.06	0	0.04	0	0.02	0.02	0
FBgn0035510	0	0	0	0	0	0	0	0	0	0	0	0	0	0	0	0	0	0
FBgn0035511	0	0	0	0	0	0	0	0	0	0	0	0	0	0	0	0	0	0
FBgn0035512	0	0	0	0	0.07	0	0	0	0	0	0	0	0.15	0	0	0	0	0
FBgn0035513	0	0	0	0	0.06	0	0.07	0	0.14	0.07	0.07	0.28	0.27	0	0	0	0	0.07
FBgn0035515	27.96	29.24	26.34	29.41	26.19	24.83	28.18	27.8	30.02	28.56	30.18	31.72	32.78	30.19	34.42	33.36	33.12	33.12
FBgn0035517	41.81	34.6	25.37	41.77	36.65	31.61	26.4	24.8	23.2	22.17	27.43	28.22	19.95	19.71	21.57	22.03	18.51	18.77
FBgn0035518	22.08	20.48	21.84	20.67	20.89	20.3	25.21	23.49	26.74	21.66	25.26	23.54	24.94	27.87	25.92	29.27	27.04	25.19
FBgn0035519	41	48.23	53.5	38.21	42.64	47.58	48.61	45.42	51.33	47.94	45.71	45.44	47.14	46.15	48.28	45.78	49.09	47.55
FBgn0035520	102.74	99.74	103.83	95.19	90.39	98.19	96.83	100.9	101.84	99.52	95.82	94.18	90.84	98.66	104.76	106.99	98.71	106.25
FBgn0035521	0	0	0	0	0	0	0	0	0	0	0.21	0	0	0	0	0	0	0
FBgn0035522	0.02	0.07	0.19	0.07	0.09	0.16	0.25	0.1	0.49	0.12	0.21	0.15	0.16	0.24	0.08	0.13	0.16	0.09
FBgn0035523	33	32.06	33	28.8	29.25	33.85	34	31.02	36.66	32.18	35.81	33.5	33.77	32.02	36.19	34.87	36.18	36.84
FBgn0035524	109	136.09	187.09	107.69	109.26	141.24	171.64	155.86	166.53	149.64	165.59	151.84	152.35	162.55	162.26	143.3	170.12	166.81
FBgn0035526	36.64	46.64	58.72	36.72	37.9	48.65	64.16	59.29	65.79	61.61	63.13	62.66	59.48	65.97	66.91	61.51	74.69	69.84
FBgn0035528	145.18	135.31	120.89	138.44	125.37	118.18	122.37	113.62	131.6	114.61	118.54	123.2	112.34	111.28	117.48	124.1	117.91	108.71
FBgn0035529	115.16	119.04	121.41	119.36	112.25	121.18	136.8	125.6	137.99	128.39	133.82	126.46	134.2	132.2	141.3	142.81	148.87	136.86
FBgn0035532	75.64	78.61	87.19	74.31	74.79	82.61	92.41	86.51	96.73	82.91	98.13	87.71	104.61	103.66	101.88	111.85	103.18	103.88
FBgn0035533	92.16	93.47	91.98	91.98	89.51	92.27	93.18	87.35	92.46	86	90.13	94.21	96.49	99.67	98.89	99.05	107.64	104.17
FBgn0035534	74.1	67.83	74.35	65.27	64.72	66.66	68.03	77.56	70.29	61.1	64.14	68.57	77.12	74.17	77.71	79.02	70.95	78.23
FBgn0035537	11.65	15.68	17.41	13.11	12.73	14.62	18.17	16.64	20.07	16.51	21.03	20.72	18.25	18.5	22.19	19.62	18.68	19.07
FBgn0035538	0	0	0.03	0.02	0.04	0	0.01	0	0.05	0.02	0	0	0	0.01	0.04	0	0	0
FBgn0035539	5.26	7.51	6.87	5.46	4.75	6.47	9.07	7.21	8.45	8.85	9.05	9.32	8.51	9.62	10.32	10.01	11	10.48
FBgn0035540	33.34	31.45	33.12	29.98	29.73	32.75	40.05	38.55	43.72	34.52	41.67	36.17	41.94	40.68	39.69	45.08	41.41	43.34
FBgn0035541	288.47	343.44	322.83	327.86	298.06	291.71	255.11	280.15	264.55	242.82	256.94	252.31	245.84	279.49	272.75	255.47	263.41	230.13
FBgn0035542	31.73	32.18	37.29	28.45	25.38	38.56	52.92	46.45	51.83	46.44	52.79	60.72	48.85	49.96	39.25	36.01	49.81	54.07
FBgn0035543	0.02	0.02	0	0	0	0	0	0	0	0	0	0	0.02	0	0.02	0	0	0
FBgn0035544	0	0	0	0	0	0	0	0.04	0	0	0	0	0	0	0	0.04	0	0
FBgn0035545	0.06	0.35	0.25	0.09	0.23	0.12	0.09	0.31	0.2	0.32	0.13	0.07	0.7	0.34	0.58	0.17	0.61	0.2
FBgn0035546	0	0	0	0	0	0	0.14	0	0	0	0	0	0	0	0	0	0	0
FBgn0035547	0.1	0.22	0.23	0.1	0.37	0.68	0.36	0.8	0.67	0.7	0.54	0.43	0.41	0.57	0.3	0.12	0.69	0.37
FBgn0035548	0	0	0	0	0	0	0	0	0	0.11	0	0	0	0	0	0	0	0
FBgn0035550	0	0	0	0	0	0	0	0	0.03	0	0	0	0	0	0	0	0	0
FBgn0035551	0	0	0.05	0	0	0	0	0	0	0	0	0	0	0	0	0	0	0
FBgn0035552	0	0	0	0	0	0	0	0	0	0	0	0	0	0	0	0	0	0
FBgn0035553	0.02	0	0.02	0	0	0	0	0	0	0	0	0	0.02	0.06	0.02	0.02	0.09	0.07
FBgn0035554	0	0	0	0	0	0	0	0	0	0	0	0	0	0	0	0	0	0
FBgn0035555	0	0	0	0	0	0	0	0	0	0	0	0	0	0	0	0	0	0
FBgn0035557	2.81	3.83	3.64	2.7	2.75	3.39	2.73	3.14	2.65	3.28	1.51	2.8	2.23	2.12	2.54	1.56	2.9	2.01
FBgn0035558	44.15	42.64	42.3	38.83	39.45	42.18	43.41	43.07	44.39	44.95	46.33	43.57	40.19	42.94	42.45	46.12	43.54	41.72
FBgn0035563	0	0	0	0	0	0	0	0	0	0	0	0	0	0	0	0	0	0
FBgn0035567	0	0	0	0	0	0	0	0	0	0	0	0	0	0	0	0	0	0
FBgn0035568	0	0.2	0	0	0	0	0	0	0	0	0	0	0	0	0	0	0	0
FBgn0035569	0	0	0	0	0	0	0	0	0	0	0	0	0	0	0	0	0	0
FBgn0035570	0	0	0	0	0	0	0	0	0	0	0	0	0	0	0	0	0	0
FBgn0035571	0.28	0.19	0.57	0.18	0.23	0.25	0.16	0.2	0.33	0.21	0.58	0.33	0.21	0.22	0.32	0.31	0.22	0.05
FBgn0035572	0	0	0	0	0	0	0	0	0	0	0	0	0	0	0	0	0	0
FBgn0035574	5.51	6.84	6.25	5.06	5.88	6.36	6.9	8.02	6.29	7.75	5.14	7.16	8.24	8.46	8.47	6.72	10.14	8.03
FBgn0035575	0.03	0.11	0.06	0.02	0.03	0.05	0.14	0.05	0.03	0.14	0.06	0.12	0.03	0.12	0.06	0.03	0.09	0
FBgn0035577	0.01	0.02	0.06	0.03	0.04	0.02	0.01	0.01	0.03	0	0.04	0.01	0	0	0.03	0	0.03	0.01
FBgn0035578	0.57	0.66	0.52	0.72	0.4	0.68	1.11	0.75	1.07	0.45	0.92	0.51	0.46	0.42	0.46	0.7	1.18	0.54
FBgn0035581	0	0	0	0.01	0	0	0.01	0	0	0	0	0	0	0.01	0	0	0.01	0
FBgn0035582	0	0	0	0	0	0	0	0	0	0	0	0	0	0	0	0	0	0
FBgn0035583	0	0	0.22	0.09	0.29	0	0	0	0.11	0	0.22	0	0.22	0	0.22	0	0	0
FBgn0035584	0	0.17	0	0	0	0	0	0	0	0	0	0	0	0	0	0	0	0
FBgn0035585	0	0	0	0	0	0	0	0	0	0	0	0	0	0	0	0	0	0
FBgn0035586	44.06	45.62	48.73	46.08	42.52	50.64	49.65	49.03	50.59	48.38	47.15	48.48	52.38	53.83	55.97	54.11	52.74	55.48
FBgn0035587	0.24	0.04	0.04	0	0.13	0.07	0.04	0	0	0.04	0.04	0	0	0	0	0	0	0.04
FBgn0035588	63.36	61.13	52.19	61.54	68.91	55.26	45.79	45.84	49.16	44.93	38.67	41.83	39.55	41.33	44.27	38.93	36.4	34.43
FBgn0035589	73.13	61.62	61.28	71.66	68.85	66.98	61.01	60.19	63.91	55.2	59.6	61.85	63.5	50.3	53.61	72.96	58.57	63.35
FBgn0035590	49.43	45.61	50.06	50.56	49.61	46.51	45.77	49.57	46.4	44.54	39.74	42.61	42.47	44.27	42.96	42.15	42.17	39.18
FBgn0035591	20.93	23.93	24.49	22.61	22.88	21.61	20.77	19.37	21.74	20.24	19.78	19.77	20.12	19.34	20.79	21.68	23.1	20.18
FBgn0035592	76.83	86.61	88.41	69.95	88.35	98.93	86.31	97.94	92.18	97.73	94.27	102.35	97.87	96.74	101.19	88.51	86.76	82.79
FBgn0035593	62.25	55.81	57.78	64.42	62.2	63.18	60.08	58.33	60.23	58.71	53.45	62.95	59.68	56	57.03	54.61	63.29	59.95
FBgn0035594	0	0	0	0.09	0	0	0	0	0	0	0	0	0	0	0	0	0	0
FBgn0035598	0.05	0.02	0	0	0	0	0	0	0	0	0	0	0	0	0	0	0	0
FBgn0035600	176.71	157.46	145.28	179.04	184.14	165.14	167.26	187.45	168.29	177.67	174.25	173.25	197.98	196.64	205.76	213.94	195.65	214.69
FBgn0035601	747.03	662.12	521.38	752.67	662.18	592.96	577.73	552.54	616.18	583.6	582.26	643.25	614.02	619.84	632.99	748.58	680.9	683.56
FBgn0035603	399.39	412.65	334.52	448.75	425.25	370.54	320.27	348.61	319.11	323.69	318.05	298.08	321.46	319.72	324.54	372.33	326.49	333.98
FBgn0035604	0	0	0	0	0	0	0	0	0	0	0	0	0	0	0	0	0	0
FBgn0035607	0.01	0.04	0.04	0.02	0	0	0.03	0	0.04	0	0	0.03	0.01	0.03	0	0	0.04	0.07
FBgn0035608	0	0.13	0.09	0.08	0.04	0.05	0.1	0.18	0.15	0.19	0.29	0.1	0.57	0.3	0.33	0.42	0.35	0.49
FBgn0035610	0	0	0	0	0.02	0.05	0	0	0.02	0	0	0.02	0	0	0	0	0	0
FBgn0035611	0	0	0	0	0.08	0	0	0	0.09	0	0.27	0	0	0	0	0	0	0
FBgn0035612	0.27	0.21	0.49	0.07	0.38	0.34	0.36	0.33	0.78	0.4	0.3	0.33	0.43	0.65	0.39	0.41	0.47	0.62
FBgn0035617	10.79	19.25	37.07	8.53	11.49	26.17	32.99	33.21	37.9	33.07	36.29	35.87	32.14	33.96	34.07	31.12	38.02	37.82
FBgn0035619	0.06	0.09	0.1	0	0.06	0.06	0.23	0.03	0.2	0.19	0.2	0.13	0.29	0.2	0.2	0.16	0.28	0.24
FBgn0035620	0.08	0.17	0.09	0.05	0.08	0.09	0.22	0.21	0.07	0.09	0.22	0.03	0.16	0.2	0.22	0.09	0.13	0.03
FBgn0035621	0.05	0.16	0	0.2	0	0	0	0	0	0	0	0	0	0	0.06	0.06	0	0
FBgn0035622	38.7	37.93	32.01	39.88	37.29	35.03	33.37	32.48	35.23	33.18	33.06	34.22	33.7	36.49	37.43	35.62	36.09	29.79
FBgn0035623	0.71	0.73	0.71	0.86	0.66	0.73	0.22	0.05	0.2	0.33	0.25	0.31	0.44	0.2	0.36	0.19	0.14	0.23
FBgn0035624	54.17	60.63	67.88	57.57	54.39	64.34	76.3	79.74	89.32	73.98	82.69	78.68	88.18	95.2	85.74	105.14	91.06	100.24
FBgn0035625	0.07	0.05	0.07	0.05	0.02	0.14	0.12	0.05	0.03	0.03	0.11	0.1	0.05	0.08	0.12	0.05	0.08	0.11
FBgn0035626	0	0.05	0	0	0	0	0.27	0.1	0.39	0	0	0.16	0.16	0.06	0.16	0.16	0	0.17
FBgn0035627	17.61	21.69	24.86	17.18	15.58	21.52	29.34	26.95	29.47	25.95	29.47	31.57	32.47	29.34	33.62	37.12	36.52	34.54
FBgn0035630	904.86	838.32	759.36	941.56	917.9	795.54	725.44	703.35	720.05	725.84	738.59	711.35	724.6	739.77	724.59	726.36	698.27	701.18
FBgn0035631	213.01	201.53	185.59	221.05	205.53	200.56	191.96	178.05	185.66	172.08	182.37	180.36	182.78	183.82	193	199.33	186.32	186.57
FBgn0035632	26.48	23.36	23.67	24.87	26.72	24.56	24.88	25.3	25.39	23.71	26.26	24.18	23.77	22.74	26.18	24.15	22.93	24.38
FBgn0035636	0.22	0.1	0.11	0.09	0.35	0.14	0.18	0.17	0.15	0.14	0.11	0.18	0.47	0.04	0.07	0.07	0.08	0.19
FBgn0035638	0.17	0.18	0	0.16	0	0	0	0.07	0	0.11	0	0	0.04	0.04	0.04	0	0.04	0.04
FBgn0035639	78.18	77.17	78.26	78.35	78.48	79.27	87.06	82.8	87.38	82.41	86.58	83.42	88.66	91.47	86.6	81.38	87.88	85.54
FBgn0035640	166.96	203.85	248.18	155.32	170.15	216.5	267.94	255.57	288.57	248.89	259.63	259.09	254.93	264.63	263.02	266.24	281.89	254.42
FBgn0035641	121.41	157.59	176.09	125.64	127.91	163.57	181.39	183.06	183.24	168.05	173.74	186.19	144.1	156.27	155.67	153.38	191.69	155.24
FBgn0035642	100.96	101.83	87.64	103.85	98.22	90.05	78.89	76.11	84.71	76.84	84.56	82.85	74.39	75.73	76.45	88.56	85.9	78.24
FBgn0035643	0	0	0	0	0	0	0	0	0	0	0.03	0	0	0.03	0	0	0	0
FBgn0035644	24.24	25.07	25.48	22.2	22.97	23.14	26.63	25.21	27.97	26	25.69	25.47	26.79	26.02	26.6	25.29	27.39	24.05
FBgn0035645	0	0	0	0	0	0.03	0	0	0	0	0	0	0	0	0	0	0	0
FBgn0035647	0	0	0	0	0	0	0	0	0	0	0	0.02	0	0	0	0	0	0
FBgn0035648	0	0	0	0.04	0	0	0	0	0	0	0	0	0	0	0	0	0	0
FBgn0035649	0.27	0.2	0.27	0.21	0.09	0.21	0.08	0.1	0.14	0	0	0.13	0.05	0.23	0.17	0.24	0.09	0.09
FBgn0035656	0.55	0.51	1.02	0.7	0.52	0.85	1.43	0.98	0.92	0.78	1.69	1.37	1.2	1.29	1.71	1.13	1.05	1.24
FBgn0035657	0	0.04	0	0	0	0	0	0	0	0	0	0	0	0	0	0	0	0
FBgn0035661	0	0	0	0	0	0	0	0	0	0	0	0	0	0	0	0	0	0
FBgn0035663	0	0	0	0	0	0	0	0	0	0	0	0	0	0	0	0	0	0
FBgn0035665	0.13	0.07	0	0.06	0.27	0.07	0	0.07	0.16	0.15	0.85	0.08	0	0.08	0.08	0	0	0
FBgn0035666	0	0	0	0	0	0	0	0	0	0	0	0	0	0	0.16	0	0	0
FBgn0035667	0	0	0	0	0	0	0	0	0	0	0	0.24	0	0.09	0.63	0	0	0
FBgn0035669	0	0.1	0	0.06	0.03	0	0	0	0	0	0	0.15	0	0	0	0	0.04	0
FBgn0035670	0.06	0.83	0.07	0.06	0	0.07	0.21	0.27	0.07	0.34	2.76	0.43	0.07	0.6	2.45	0.41	0.07	0.07
FBgn0035673	0	0	0	0	0.3	0	0	0	0.26	0	0.38	0.52	0	0	0	0	0	0.04
FBgn0035674	17.84	17.89	23.22	16.03	16.16	19.7	19.1	17.25	20.96	18.34	18.42	17	14.31	15.32	14.16	14.1	14.27	12.6
FBgn0035675	193.31	162.45	131.84	179.86	165.21	148.8	130.81	139.37	143.3	153.89	128.27	148.85	147.34	126.81	152.52	150.67	143.8	133.76
FBgn0035676	0.02	0	0.05	0.03	0.04	0	0.05	0.03	0.01	0.03	0	0.03	0.05	0.1	0.1	0.06	0.05	0.05
FBgn0035677	0	0	0	0	0	0.04	0	0	0	0	0	0	0	0	0	0.01	0	0.01
FBgn0035678	2.83	3.4	3.21	2.81	2.6	3.88	2.37	2.21	3.11	3.38	2.98	2.48	2.59	2.59	2.54	1.73	2.94	2.14
FBgn0035679	15	16.69	23.2	15.26	16.15	18.72	17.85	18.51	17.87	17.77	17.22	18.91	16.12	16.44	17.05	14.94	19.52	16.5
FBgn0035685	1.23	0.12	0.27	0.23	0.47	0.38	0.41	0	0.14	0.39	0.28	0.14	0.27	0.46	0.14	0.14	0.86	0.14
FBgn0035686	0	0	0	0	0	0	0	0	0	0	0	0	0	0	0	0	0	0
FBgn0035687	0	0	0	0	0	0	0	0	0	0	0	0	0	0	0	0	0	0
FBgn0035688	32.01	45.33	68.55	30.51	31.73	50.66	60.96	57.75	64.66	59.03	59.92	58.9	59.99	60.37	64.13	53.45	68.87	68.62
FBgn0035689	3.11	4.73	7.96	3.03	2.97	5.44	6.05	5.77	6.46	6.18	6.08	6.04	6.03	6.76	7.07	6.37	7	6.95
FBgn0035690	19.73	18.42	15.56	17.27	17.05	18.03	15.94	15.96	16.86	15.63	17.04	16.86	16.6	16.9	15.95	18.15	16.86	17.24
FBgn0035691	3.8	4.9	5.54	4.69	4.09	4.87	4.69	4.37	4.97	5.39	4.57	4.48	5.02	4.32	4.71	4.01	5.29	4.45
FBgn0035692	315.9	314.56	293.76	298.37	307.2	290.32	284.32	278.29	296.62	288.04	281.2	274.44	259.15	266.81	277.13	287.75	299.88	299.86
FBgn0035693	0.26	0.21	0.13	0.26	0.12	0.07	0.1	0.15	0.1	0	0.08	0.12	0.04	0.06	0.02	0.13	0.04	0.06
FBgn0035694	961.27	1143.56	1001.8	922.43	961.02	846.5	996.36	960.34	1110.83	814.94	751.17	1032.56	886.49	957.27	860.05	819.64	956.39	672.58
FBgn0035695	0.14	0.27	0.31	0.14	0.18	0.12	0.44	0.22	0.53	0.36	0.34	0.48	0.4	0.46	0.47	0.34	0.44	0.34
FBgn0035696	39.56	39.67	33.04	43.02	39.31	36.85	25.03	25.6	24.97	23.89	22.44	27.14	24.18	25.19	27.08	23.71	27.12	23.48
FBgn0035697	90.1	112.95	81.59	102.82	114.02	67.58	84.03	65.37	87.25	56.33	57.14	86.37	81.05	68.23	60.13	54.39	72.37	37.45
FBgn0035699	0.2	0.41	0.3	0.22	0.39	0.23	0.51	0.36	0.38	0.42	0.43	0.5	0.38	0.56	0.43	0.32	0.42	0.52
FBgn0035702	4.05	5.57	6.27	3.12	3.93	5.06	5.61	6.2	5.96	5.82	5.72	6.11	6.27	6.99	6.36	4.03	8.11	6.86
FBgn0035703	18.67	17.86	16.59	18.33	17.54	15.8	15.56	15.33	17.89	16.59	15.19	17.74	17.39	18.1	18.18	18.1	17.15	14.72
FBgn0035704	20.58	22.67	18.94	21.88	20.18	20.68	18.51	18.08	20.97	19.55	18.8	19.69	17.52	17.86	19.17	19.64	19.11	15.54
FBgn0035708	0.04	0.12	0.13	0.23	0.24	0.13	0.16	0.18	0.19	0.3	0.31	0.19	0.12	0.2	0.17	0.1	0.15	0.29
FBgn0035709	0	0	0	0	0	0	0	0	0	0	0	0	0	0	0	0	0	0
FBgn0035710	5.45	6.3	8.34	5.01	4.76	6.95	10.26	6.45	8.52	5.8	8.43	8.55	9.32	11.15	9.82	9.6	9.99	8.28
FBgn0035711	0.09	0	0.05	0	0	0	0.09	0	0	0	0.11	0	0	0	0	0.04	0.1	0
FBgn0035713	57.85	53.91	56.03	51.4	54	58.76	69.86	70.96	74.56	68.18	76.4	68.98	83.33	86.95	84.76	94.43	87.11	94.79
FBgn0035714	83.51	82.89	91.93	82.4	79.11	78.04	74.18	72.19	70.05	66.46	68.78	73.58	63.22	66.67	66.03	58.72	67.5	66.03
FBgn0035715	67.98	73.17	87.22	69.36	66.38	76.34	94.29	86.63	94.79	86.02	85.99	88.22	95.14	95.05	99.86	97.21	95.81	99.06
FBgn0035718	0	0	0.16	0.04	0	0	0	0	0	0	1.24	0	0	0	0	0	0	0
FBgn0035719	0	0	0	0	0	0.03	0	0	0.04	0.04	0	0	0	0.08	0	0.04	0	0.04
FBgn0035720	153.54	165.76	171.1	155.03	160.02	168.15	170.33	174.11	181.72	181.57	182.04	191.03	196.77	188.15	187.64	169.19	195.85	207.79
FBgn0035721	82.65	77.63	73.03	85.66	73.24	69.4	83.85	82.95	89.37	77.24	86.52	81.78	97.61	91.02	93.64	113.27	93.83	88.55
FBgn0035722	59.13	52.93	44.6	50.82	57.77	51.21	41.25	37.49	43.39	38.72	44.86	41.17	44.55	38.86	41.73	48.81	36.94	35.74
FBgn0035724	0.02	0.04	0.02	0.02	0	0	0.05	0.09	0.02	0.05	0.02	0.02	0.05	0.1	0.05	0.02	0.15	0.02
FBgn0035725	77.1	74.23	60.32	83.69	83.46	64.48	69.18	56.17	62.48	63.73	61.69	63.8	71.48	65.57	61.26	79.87	70.96	63.9
FBgn0035726	180.36	214.67	258.9	180.96	178.3	218.05	272.82	251.67	275.84	260.18	265.45	257.46	251.9	260.52	249.64	252.24	238.96	215.29
FBgn0035727	2.06	2.25	2.12	2.38	2.4	1.41	0.67	1.19	0.85	1.14	0.67	0.68	0.41	0.63	0.83	0.57	0.61	0.34
FBgn0035730	0	0.06	0	0	0	0	0	0	0	0	0	0	0	0	0	0	0	0
FBgn0035733	0	0.02	0	0	0	0	0	0	0	0	0	0	0	0	0	0	0	0
FBgn0035734	0.06	0.21	0.08	0	0.15	0.06	0.03	0.13	0	0.23	0.13	0.03	0.03	0.07	0.07	0	0.28	0.14
FBgn0035735	0	0	0	0	0	0	0	0	0	0	0	0	0	0	0	0	0	0
FBgn0035736	0	0	0	0	0	0	0	0	0	0	0	0	0	0	0	0	0	0
FBgn0035737	0	0	0	0	0	0	0	0	0	0	0	0	0	0	0	0	0	0
FBgn0035741	0	0	0.03	0	0.07	0.03	0	0.03	0.06	0	0	0	0	0	0.03	0	0	0
FBgn0035742	0	0	0	0	0	0	0	0	0	0	0	0	0	0	0.78	0	0	0
FBgn0035743	6.63	7.64	4.37	6.3	5.98	5.44	5.87	5.1	4.89	6.9	3.86	6.24	5.87	4.75	4.49	3.5	4.82	1.95
FBgn0035750	0	0	0	0	0	0	0	0	0	0	0	0	0	0	0	0	0	0
FBgn0035751	0	0	0	0	0	0.14	0	0	0	0	0	0	0.05	0	0	0	0	0
FBgn0035753	1455.83	1395	1423.16	1354.82	1406.38	1331.83	1451.8	1391.75	1316.26	1411.4	1586.85	1323.05	1353.64	1273.45	1359.81	1416.75	1265.99	1387.24
FBgn0035754	42.03	37.9	32.14	38.3	40.25	38.19	42	36.73	39.56	35.76	40.96	36.77	44.39	40.95	41.5	53.06	44.38	47.66
FBgn0035755	5.29	5.13	3.32	5.36	4.99	4.19	4.31	5.65	4.94	6.09	3.18	4.28	6.38	4.93	5.38	3.54	5.19	5.09
FBgn0035756	0.15	0.21	0.17	0.12	0.15	0.16	0.12	0.15	0.17	0.12	0.06	0.11	0.13	0.11	0.09	0.1	0.14	0.11
FBgn0035760	34.7	29.96	32.59	30.93	29.77	31.98	27.75	27.17	29.21	26.64	28.84	24.91	27.9	29.68	28.85	32.63	23.24	25.97
FBgn0035761	28.06	27.42	27.1	26.45	25.53	27.68	32.12	28.34	33.08	28.38	34.44	28.71	32.69	30.53	33.99	36.1	32.99	33.31
FBgn0035762	38.75	39.05	33.64	36.31	34.68	37.39	33.17	31.74	33.52	30.14	30.79	32.59	31.59	29.94	30.06	30.28	29.11	27.86
FBgn0035763	106.41	117.7	131.46	101.49	100.31	121.55	183.78	165.2	203.04	147.32	180.43	164.74	168.09	182.11	170.61	173.93	177.38	168.1
FBgn0035766	70.44	83.29	108.14	64.15	70.33	93.91	117.76	108.66	121.2	102.21	119.17	116.42	112.5	123	120.72	124.11	131.9	129.92
FBgn0035767	6.73	8.65	9.54	8.11	7.53	8.24	8.06	7.91	7.57	7.81	5.73	7.4	5.28	6.71	4.81	4.21	6.82	4.54
FBgn0035768	337.26	373	302.55	361.6	372.97	319.67	315.37	317.1	297.11	270.63	174.14	318.4	261.73	269.91	240.25	181.03	239.36	152.9
FBgn0035769	37.54	41.31	44.35	31.11	34.2	41.24	38.66	40.85	40.67	38.71	38.94	39.4	34.84	37.14	33.59	32.36	35.58	35.8
FBgn0035770	9.33	5.88	8.79	7.89	6.5	8.47	11.61	9.4	10.12	7.82	8.22	13.29	12.06	14.35	7.2	6.61	6.58	7.47
FBgn0035771	127.38	120.92	117.12	128.51	129.13	121.63	114.81	114.15	114.53	112.05	110.65	110.4	114.52	116.11	120.96	121.18	115.65	116.13
FBgn0035772	126.19	147.25	161.26	127.66	120.96	140.83	130.91	129.38	133.8	132.79	118.71	131.32	116	123.59	122.56	101.3	122.54	113.15
FBgn0035776	0	0	0	0	0	0	0	0.03	0	0	0.03	0.04	0.1	0	0.07	0.03	0	0.07
FBgn0035777	0	0	0	0.03	0	0	0	0	0	0	0	0	0.03	0	0	0	0	0
FBgn0035779	0	0	0.04	0	0	0	0	0	0	0	0.04	0.04	0	0	0	0	0.04	0
FBgn0035780	0	0	0.27	0	0	0	0	0	0	0	0.24	0	0	0	0	0	0	0
FBgn0035781	0.03	0.04	0	0	0	0	0	0	0	0	0.09	0.05	0.04	0	0.04	0.04	0.08	0.09
FBgn0035782	0	0	0	0	0	0	0	0	0	0	0	0	0	0	0	0	0	0
FBgn0035785	0	0	0	0	0	0	0	0	0	0	0	0	0	0	0.03	0	0	0
FBgn0035786	0	0	0	0	0	0	0	0	0	0	0	0	0	0	0	0	0	0
FBgn0035787	0	0	0	0	0	0	0	0	0	0	0	0	0	0	0	0	0	0
FBgn0035788	0	0	0	0	0	0	0	0	0.07	0	0	0	0	0	0	0	0	0
FBgn0035789	0	0	0.11	0	0	0	0	0.03	0	0.04	0	0	0	0	0	0	0	0
FBgn0035790	0	0	0	0	0	0	0	0	0	0	0	0	0	0	0	0	0	0
FBgn0035791	9.14	12.04	11.9	11.95	11.87	10.38	9.49	9.01	10.99	8.99	10.29	8.52	6.07	6.99	6.95	5.61	8.03	6.31
FBgn0035792	0	0.1	0.22	0.09	0	0.21	0.11	0	0.11	0	0.23	0	0.22	0.12	0.11	0.22	0	0
FBgn0035793	28.58	33.82	46.04	24.85	28.72	39.96	48.66	47.19	52.47	48.11	50.71	48.01	52.39	54.91	55.86	54.64	59.14	62.73
FBgn0035795	0	0	0	0	0	0	0	0	0	0	0	0	0	0.3	0	0	0.1	0
FBgn0035797	0.04	0.14	0.21	0.04	0.24	0.18	0.61	0.46	0.83	0.71	0.5	0.71	0.94	1.11	0.9	0.77	1.4	1.23
FBgn0035798	0.01	0.04	0.01	0	0	0.02	0.02	0.02	0.02	0.06	0	0	0.01	0	0	0	0	0.02
FBgn0035799	0	0	0	0	0	0	0	0	0	0	0	0	0	0	0	0	0	0
FBgn0035800	0	0.02	0	0	0.02	0.02	0.05	0.04	0.05	0	0.02	0	0	0	0	0.02	0	0.02
FBgn0035802	22.14	24.01	27.52	20.25	22.57	25.74	23.73	22.43	23.99	21.52	21.24	22.59	13.76	13.66	12.96	12.44	13.61	13.54
FBgn0035805	64.21	67.01	61.58	65.66	58.22	55.56	55.53	52.59	67.29	57.54	61.55	57.94	57.95	54.43	60.81	55	52.37	48.55
FBgn0035806	0.26	0.09	0.6	0.77	0.09	0.19	0.71	0.39	0.52	0.79	0.41	0.21	0.5	0.56	1.01	0.3	0.43	0.31
FBgn0035807	60.89	58.57	59.3	60.24	62.46	63.85	67.81	66.7	66.92	62.48	67.12	65.08	71.09	70.14	71.81	75.3	72.53	78.02
FBgn0035811	316.21	308.62	276.48	299.21	318.82	325.07	259.22	285.21	225.75	228.15	269.6	255.63	230.35	222.45	216.39	200.02	184.91	193.55
FBgn0035812	15.59	23.31	32.89	13.65	15.72	26.14	35.4	32	37.91	32.47	37.59	34.58	35.52	35.47	37.96	36.85	40.62	37.81
FBgn0035813	0	0	0	0	0	0	0	0	0	0	0	0	0	0	0	0	0	0
FBgn0035815	0	0	0	0	0.02	0	0	0	0	0	0.02	0	0	0.02	0	0	0.02	0
FBgn0035816	0.03	0.06	0.03	0.01	0.02	0.04	0.07	0.02	0.05	0.03	0.02	0.09	0.07	0.05	0.11	0.02	0.05	0.05
FBgn0035817	0.16	0	0.37	0	0.41	0	0	0.27	0.1	0.46	0	0	0.28	0	0	0	0	0.19
FBgn0035823	0.43	0.23	0.43	0.58	0.44	0.42	0.25	0.36	0.32	0.62	0.13	0.32	0.62	0.54	0.69	0.37	0.33	0.39
FBgn0035824	19.63	21.26	17.67	22.43	20.51	21.28	21.84	23.73	23.2	21.17	22.74	22.14	25.62	27.83	26.83	28.93	26.94	27.9
FBgn0035825	82.23	72.06	68.61	80.78	82.34	73.14	66.05	67.75	60.06	59.66	58.04	58.53	62.92	62.79	63.04	66.98	54.44	59.6
FBgn0035827	317.85	303.88	258.65	325.78	284.19	284.13	254.33	273.84	298.16	257.51	270.09	281.2	280.83	276.4	309.09	347.96	323.94	294.39
FBgn0035829	121.79	117.06	115.93	104.59	106.99	116.72	170	151.7	154.29	159.61	164.07	168.81	170.18	189.78	194.71	208.08	228.19	210.14
FBgn0035830	140.68	129.19	118.43	136.66	144.81	133.46	123.53	116.69	117.6	117.97	116.26	118.99	119.57	123.14	117.24	121.81	126.32	124.03
FBgn0035831	62.63	61.99	63.28	61.89	62.44	57.23	71.04	70.76	73.54	55.36	66.35	62.67	68.11	78.81	69.95	78.07	60.45	64.09
FBgn0035833	4.35	5.2	5.05	4.52	3.5	5.07	7.25	7.43	8.98	8.6	8.83	7.94	14.45	13.89	13.6	16.59	16.73	13.1
FBgn0035838	20.81	23.22	25.45	18.31	18.95	23.53	32.76	29.42	34.15	28.8	32.1	31.64	32.21	34.6	32.86	32	40.26	31.91
FBgn0035839	16.02	16.68	17.83	14.99	15.82	17.6	20.46	20.47	21.23	17.99	18.43	19.71	16.08	17.08	16.04	20.72	17.4	18.6
FBgn0035842	6.95	12.32	20.76	5.76	7.37	14.71	23.53	22.28	27.48	21.81	28.42	26.54	24.76	25	25.65	24.94	28.69	27.28
FBgn0035844	1.05	1.55	1.76	1.13	1.15	1.57	0.71	0.61	0.72	0.77	0.4	0.61	0.3	0.52	0.47	0.44	0.7	0.59
FBgn0035845	0	0.04	0	0.11	0	0	0	0.08	0	0	0	0	0	0	0.04	0	0	0
FBgn0035847	0	0	0	0	0	0	0	0	0	0	0	0	0	0	0.04	0	0	0.04
FBgn0035848	27.46	30.66	38.41	25.25	26.07	31.21	40.06	38.5	42.28	37.41	42.5	39.91	37.62	42.82	41.74	43.97	41.51	40.46
FBgn0035849	18.72	19.18	18.93	17.95	18.03	18.83	18.54	18.63	21.49	17.55	21.2	20.15	19.85	19.03	21.37	22.75	21.99	21
FBgn0035850	54.43	49.71	52.49	49.2	50.3	51.47	54.14	52.58	58.97	51.14	56.19	56.98	56.32	58.59	56.96	60.31	60.33	56.78
FBgn0035851	28.25	29.44	32.17	25.83	25.39	30.74	30.11	29.53	31.86	29.61	32.63	29.96	31.87	33.11	32.62	33.53	35.14	35.28
FBgn0035852	0.1	0.14	0.15	0.07	0.07	0.07	0.04	0.04	0.08	0	0.04	0.04	0.12	0	0	0.08	0	0.08
FBgn0035853	181.26	175.88	171.79	160.39	146.74	164.03	168.61	165.48	184.49	172.46	160.8	180.32	157.24	160.71	174.77	177.58	198.66	166.06
FBgn0035854	40.1	37.86	32.79	43.19	41.32	37.36	24.96	30.71	29.36	25.11	29.23	24.34	24.44	25.34	29.01	26.99	23.31	22.22
FBgn0035855	0	0	0	0	0	0	0	0	0	0	0	0	0	0	0	0	0	0
FBgn0035856	0	0	0	0.16	0	0	0.98	0.55	0	0	0.2	0.39	0.19	0.46	0.38	0	0	0.19
FBgn0035857	0	0	0	0	0	0	0	0	0	0	0	0	0	0	0	0	0	0
FBgn0035858	0	0	0	0	0	0	0	0	0	0	0	0	0	0	0	0	0	0
FBgn0035859	0	0	0	0	0.26	0	0	0	0	0	0	0	0	0	0	0	0	0
FBgn0035861	0	0	0	0	0	0	0.04	0	0	0	0	0	0	0	0	0	0	0
FBgn0035865	0.12	0	0.03	0.03	0.15	0	0	0.1	0	0.14	0.04	0	0	0	0	0	0.04	0
FBgn0035866	74.54	89.15	111.41	66.5	66.78	92.36	116.22	104.49	121.48	106.4	115.02	114.02	105.62	114.74	115.09	122.21	125.22	119.21
FBgn0035867	18.71	19.6	19.25	18.88	17.96	17.51	16.45	16.21	17.42	16.53	15.06	17.9	16.3	16.87	16.23	16.93	19.31	14.68
FBgn0035868	9.2	9.96	8.92	10.21	7.74	8.01	15.72	16.46	20.5	15.97	17.67	17.86	18.74	22.03	22.74	19.1	22.19	17.72
FBgn0035870	0	0	0.04	0.16	0.13	0	0.11	0.04	0.04	0	0.15	0.04	0.04	0.04	0.07	0.04	0.04	0
FBgn0035871	184.99	162.59	135.8	182.46	170.54	144.73	133.98	129.29	142.86	132.79	131.71	136.2	127.03	138.53	134.9	149.18	132.6	123.37
FBgn0035872	136.16	117.25	107.87	127.01	129.82	122.22	112.5	117.55	114.22	118.16	112.78	121.74	128.23	109.38	124.53	123.18	116.75	134.84
FBgn0035873	0	0	0	0	0	0	0	0	0	0	0	0	0	0	0	0	0	0
FBgn0035875	0	0	0	0	0	0.06	0	0	0	0	0	0	0	0	0	0	0	0
FBgn0035876	35.84	38.6	42.13	31.26	30.04	38.85	47.54	44.57	53.25	47.08	47.51	50.86	48.25	44.7	48.59	53.6	47.61	44.85
FBgn0035877	25.85	28.59	29.73	23.5	22.65	28.9	33.63	31.09	34.85	30.67	34.42	34.05	31.19	33.23	30.28	31.5	37.08	34.67
FBgn0035878	222.67	196.92	186.21	214.02	230.29	196.33	183	184.04	186.38	180.78	186.03	170.23	186.32	192.32	179.99	197.44	178.39	193.34
FBgn0035879	16.23	19.85	24.6	15.11	15.67	20.51	25.5	23.31	27.16	23.68	25.58	24.43	26.46	27.23	26.38	25.7	31.4	28.86
FBgn0035880	4.14	3.54	3.89	3.82	4.2	3.35	4.31	4.81	4.41	4.61	3.35	3.69	5.11	5.37	5.47	4.25	5.24	5.41
FBgn0035886	0	0	0	0	0	0	0	0	0	0	0	0	0	0	0	0	0	0
FBgn0035887	0	0	0	0	0	0	0	0	0	0	0	0	0	0	0	0	0	0
FBgn0035888	10.48	10.36	8.86	9.65	11.54	9.32	10.21	9.38	9.84	8.27	10.55	9.96	11.12	12.2	11.19	10.36	10.68	9.93
FBgn0035889	21.08	25.22	31.31	19.19	19.05	26.81	35.25	33.62	38.62	33.97	39.83	34.94	34.14	39.28	37.64	40.67	43.57	37.99
FBgn0035890	15.02	13.85	13.9	15.22	14.68	14.8	12.68	13.7	14.27	12.87	13.28	13.91	13.48	15.86	14.42	16.25	15.85	13.17
FBgn0035896	63.3	66.06	57.9	57.59	60.64	55.95	73.91	64.58	80.98	64.8	80.61	68.87	73.75	69.15	75.88	79.05	73.18	70.8
FBgn0035900	9.54	9.81	10.49	8.29	9.87	9.98	7.89	7.64	7.85	7.35	7.37	7.42	6.27	6.98	6.31	5.94	7.36	6.31
FBgn0035901	55.67	58.43	60.13	53.97	52.82	55.82	56.25	55.86	59.09	55.29	56.15	54.22	56.85	56.46	57.85	59.39	60.73	58.48
FBgn0035902	27.42	23.95	27.7	27.02	30.24	28.84	27.43	29.19	29.96	25.79	35.98	30.42	29.01	32.65	31.41	35.71	30.14	29.73
FBgn0035903	0.09	0.23	0.13	0.11	0.13	0.18	0.13	0.18	0.18	0.26	0.1	0.18	0.18	0.17	0.17	0.05	0.14	0.15
FBgn0035904	11.44	13.72	12.14	11.9	10.75	10.07	12.61	12.37	11.52	14.12	11.01	10.95	16.28	16.69	17.84	16.55	17.64	13.75
FBgn0035906	165.96	194.57	217.11	155.33	159.43	204.25	199.34	202.42	203.09	209.63	195.07	192.78	170.52	185.92	179.91	180.18	187.99	165.77
FBgn0035907	77.24	81.38	66.37	82.06	72.23	70.69	85.96	92.03	107.53	92.52	94.87	96.76	101.84	95.39	109.09	110.81	117.79	100.81
FBgn0035909	182.53	184.81	154.65	205.99	185.08	174.36	155.78	156.21	156.16	158.35	138.22	163.45	167.72	165.55	173.3	172.4	169.26	163.57
FBgn0035911	103.48	96.12	85.64	99.07	97.63	91.01	95.88	87.57	108.7	86.18	108.36	93	100.2	109.8	101.57	120.44	105.02	93.12
FBgn0035914	0.71	0.51	0.61	0.53	0.57	0.72	0.54	0.39	0.32	0.22	0.34	0.58	0.32	0.57	0.37	0.24	0.32	0.4
FBgn0035915	0.05	0.34	0	0	0	0	0	0	0.03	0	0	0.03	0	0	0.03	0	0	0
FBgn0035916	53.77	56.24	58.14	55.08	53.3	57.66	66.58	63.92	71.86	62.5	70.26	66.15	75.45	83.15	74.49	84.42	84.89	86.36
FBgn0035917	10.7	11.2	14.65	8.97	10.8	10.84	7.73	8.96	6.34	5.72	6.07	7.18	5.75	7.46	6.83	6.07	6.58	6.75
FBgn0035918	47.91	40.89	47.23	41.59	45.64	49.43	59.6	56.56	59.72	55.05	67.69	58.33	64.07	69.89	66.38	79.54	65.15	78.67
FBgn0035921	0	0	0	0	0	0	0	0	0	0	0	0	0	0	0	0	0	0
FBgn0035922	0	0	0	0	0	0	0	0	0	0	0	0	0	0	0.04	0.04	0	0
FBgn0035923	15.9	19.85	24.14	15.01	15.28	19.38	24.03	22.74	25.3	22.88	23.69	22.35	28.02	27.08	27.5	27.8	31.19	27.89
FBgn0035924	0	0	0	0	0	0	0	0	0	0	0	0	0	0	0	0	0	0
FBgn0035926	0	2.16	5.54	0.36	0	0	0	0	0	0	4.3	0	0	0	1.76	0	0	0.42
FBgn0035928	0	0	0	0	0	0.08	0	0	0	0	0	0.04	0	0	0	0	0	0
FBgn0035929	0	0	0	0.37	0.38	0	0	0	0	0	0	0	0	0	0	0	0	0
FBgn0035931	0	0	0	0.1	0.05	0	0	0	0	0	0	0	0	0	0	0	0	0
FBgn0035932	0.09	0	0	0	0	0	0	0	0	0	0	0	0	0	0	0	0	0
FBgn0035933	0	0.08	0	0	1.83	0.57	0	0	0	0	0	1.86	0	0	0.09	0	0.37	2.05
FBgn0035934	0	0.02	0.06	0.01	0	0	0.01	0.01	0	0.02	0.07	0	0	0	0	0	0	0
FBgn0035936	72.53	95.92	122.93	67.56	73.06	100.61	111.92	102.6	118.82	112.89	112.69	115.37	105.52	116.1	111.85	95.16	121.64	115.2
FBgn0035941	0.07	0.16	0.04	0.07	0.08	0.08	0.08	0	0.18	0.17	0.04	0.3	0.08	0.18	0.13	0.04	0.04	0.22
FBgn0035942	10.78	10.56	9.83	9.7	8.77	9.86	11.41	10.89	11.9	10.91	11.56	11.92	12.73	12.37	11.99	13.79	13.32	11.65
FBgn0035943	0	0.04	0	0	0	0	0	0	0	0	0	0	0	0	0	0	0	0
FBgn0035944	88	88.13	88.09	77.48	78.83	82.14	75.99	77.24	89.28	86.27	67.31	82.27	83.34	73.07	80.32	79.13	83	75.85
FBgn0035945	94.96	95.05	88.23	92.57	91.2	87.68	98.47	97.97	103.63	94.46	101.21	98.31	101.43	106.18	102.26	117.89	100.46	91.97
FBgn0035947	170.02	161.03	150	170.25	167.25	151.83	143.45	143.8	144.08	149.36	141.06	137.22	142.62	145.56	136.97	150.05	147.28	146.32
FBgn0035948	6.83	6.55	4.99	6.87	6.88	6.27	2.8	4.29	3.87	4.21	1.44	4.24	2.67	2.44	1.67	1.52	1.77	1.53
FBgn0035949	2.01	2.14	1.87	1.62	1.66	1.58	0.69	0.26	0.42	1.06	0.7	0	1.49	0.39	1.22	0.27	1.38	0.97
FBgn0035951	46.97	43.09	36.33	45	43.76	38.68	34.58	36.21	32.04	38.52	31.35	33.4	36.8	33.38	35.77	37.8	33.74	35.96
FBgn0035952	0.17	0.3	0.19	0.44	0.52	0.25	0.07	0.19	0.14	0.32	0.13	0	0.07	0.07	0.33	0.58	0.28	0.4
FBgn0035953	12.55	15.21	18.38	11.2	12.12	16.95	22.62	21.97	23.95	22.56	25.28	23.75	26.78	27.62	28.63	29.25	27.45	27.1
FBgn0035954	0	0.03	0	0	0	0	0	0	0.04	0.03	0	0	0	0	0	0	0	0.04
FBgn0035955	79.9	78.14	88.88	69.13	66.56	87.25	95.95	91.09	102.62	95.99	105.88	99.89	114.06	131.2	123.38	128.96	130.02	132.38
FBgn0035956	0	0	0	0	0	0.03	0.03	0	0	0	0.03	0.03	0	0.03	0.03	0.06	0.03	0.06
FBgn0035957	2.34	2.28	2.87	1.11	1.86	2.63	4.54	5.93	5.81	6.44	4.53	6.57	10.42	9.2	10.4	11.76	12.4	11.45
FBgn0035959	123.07	121.9	111.85	114.22	109.54	115.08	128.96	122.54	151.73	125.7	145.68	139.1	134.42	132.89	139.47	163.91	151.87	146.35
FBgn0035960	17.84	15.85	15.14	16.7	16.12	14.57	17.33	15.07	20.71	15.79	16.66	18.46	19.31	16.59	16.36	19.94	17.57	16.06
FBgn0035964	161.07	149.06	135.04	147.35	143.88	138.36	111.31	117.2	117.96	120.71	103.63	109.92	112.28	112.2	113.97	117.13	102.6	111.65
FBgn0035965	60.11	67.57	75.67	54.71	55.89	62.19	79.37	78.61	82.1	70.06	77.73	72.38	75.3	74.5	77.77	80.57	81.2	80.04
FBgn0035968	7.46	8.84	8.91	7.17	6.96	6.01	5.35	4.46	5.57	3.65	3.5	5.42	4.37	3.89	3.66	3.6	4.06	2.53
FBgn0035969	137.45	146.62	135.77	143.63	137.12	140.31	157.6	153.68	160.76	150.14	142.36	154.52	142.32	137.21	137.98	135.3	153.27	128.71
FBgn0035970	0	0	0	0	0	0	0	0	0	0	0	0	0	0	0	0	0	0
FBgn0035971	0	0	0	0	0	0	0	0	0	0	0	0	0	0	0	0	0	0
FBgn0035975	3.43	2.79	3.58	2.92	1.89	3.03	2.44	2.39	2.38	2.2	4.42	2.84	1.66	2.3	2.76	1.05	1.59	1.64
FBgn0035976	1.77	1.04	1.79	1.56	0.9	1.82	1.35	0.83	0.86	0.65	1.1	1.16	1.17	1.15	1.08	0.61	1.56	1.23
FBgn0035977	0.31	0.24	0.78	0.37	0.19	0.59	0.4	0.34	0.27	0.39	0.27	0.32	0.18	0.51	0.4	0.13	0.14	0.23
FBgn0035978	120.64	138.45	142.17	116.44	118.26	132.47	132.8	126.78	133.11	135.15	122.72	130.2	112.1	109.49	114.72	112.47	121.41	99.03
FBgn0035980	26.94	32.2	41.05	27.24	30.83	33.03	41.46	36.99	39.14	37.38	37.66	36.48	35.28	38.74	39.25	33.17	41.56	34.79
FBgn0035981	66.95	71.32	78.99	62.46	69.05	75.16	76.46	76.24	74.04	72.16	77.55	71.73	65.11	68.11	65	68.91	65.45	71.51
FBgn0035982	0.13	0.07	0	0	0	0	0.08	0.07	0.16	0.08	0.24	0.24	0.16	0	0.08	0.08	0.25	0
FBgn0035983	32.03	33	39.36	28.73	31.61	36.85	48.9	45.85	47.87	43.88	53.25	45.03	51.24	48.53	49.3	54.99	51.47	53.22
FBgn0035985	0.22	0.35	1.19	0.32	0.56	0.54	0.7	0.85	0.13	0.5	0.26	0.26	0.19	0.14	0.13	0.31	0.2	0.26
FBgn0035986	16.83	24.71	36.68	16.98	18.88	28.32	40.64	37.91	40.93	37.69	36.64	38.34	40.41	44.63	41.99	36	47.72	44.87
FBgn0035988	0.21	0.22	0.12	0.03	0.04	0.12	0.04	0.15	0.04	0.12	0.08	0.04	0.08	0.04	0.04	0.2	0.13	0.13
FBgn0035989	24.12	25.24	35.76	21.09	23.45	30.52	38.33	37.47	42.22	39.44	42.74	41.32	39.82	43.2	44.94	43.98	45.39	43.59
FBgn0035993	34.3	28.11	25.03	34.45	33	31.01	33.88	36.59	35.68	38.67	36.49	39.76	46.27	42.98	44.01	47.95	51.85	55.7
FBgn0035995	32.26	29.37	26.97	30.77	30.01	28.94	31.69	30.35	30.43	29.66	33.46	31.9	33.64	31.22	32.68	33.01	33.41	31.75
FBgn0035996	6.41	10.63	15.06	6.73	7.59	10.89	13.74	13.96	16.58	14.24	14.02	13.7	14.16	14.98	15.55	15.14	17.8	17.34
FBgn0035997	75.58	81.4	98	65.76	70.28	91.52	108.73	102.08	111.26	101.02	111.08	104.03	108.99	113.12	110.86	120.42	119.44	128.16
FBgn0035998	74.58	68.08	58.31	74.54	67.94	62.02	64.14	64.49	71.56	64.79	69.55	69.96	67.68	65.21	71.13	80.43	73.08	68.43
FBgn0035999	16.26	19.89	27.6	16.69	18.54	22.79	33.14	31.4	35.01	29.54	33.02	30.5	33.29	38.07	34.58	37.23	38.92	42.56
FBgn0036000	42.49	48.2	46.48	43.7	43.39	40.96	42.03	40.52	45.67	39.86	43.15	42.52	45.95	41.68	41.4	43.23	47.87	44.25
FBgn0036004	32.48	47.35	72.39	26.02	33.1	56.89	70.88	70.68	78.99	68.55	77.53	70.56	68.41	70.85	70.05	66.97	79.67	77.98
FBgn0036005	50.67	56.29	57.51	48.38	47.49	53.02	55.74	55.86	59.48	49.82	52.2	53.98	50.21	50.35	56.08	55.68	56.13	52.3
FBgn0036007	190.17	240.93	270.02	181.44	190.61	226.01	258.91	239.84	265.31	265.45	216.87	254.3	225.68	219.92	230.5	176.01	246.83	214.98
FBgn0036008	43.8	50.04	57.24	41.23	44.24	49.98	76.96	70.47	82.97	75.15	77.87	78.76	82.09	95.68	91.13	91.24	103.62	95.91
FBgn0036009	0	0	0.04	0.03	0	0	0	0	0	0	0.04	0	0	0	0.04	0.04	0	0
FBgn0036010	0	0	0	0	0	0	0	0	0	0	0	0	0	0	0	0	0	0
FBgn0036014	0.12	0.08	0.09	0.04	0.08	0	0.04	0.04	0.05	0.04	0	0.05	0.09	0.09	0	0.09	0	0
FBgn0036015	0	0	0	0	0	0	0	0	0	0	0	0	0	0	0	0	0	0
FBgn0036016	0	0	0	0	0	0.06	0	0	0	0	0	0	0	0	0.06	0	0	0
FBgn0036018	44.79	54	61.17	43.73	45.77	56.56	59.97	57	64.24	55.11	62.37	62	59.63	64.32	59.76	58.79	66.87	63.81
FBgn0036019	0	0	0	0	0	0	0	0	0	0	0	0	0	0	0	0	0	0
FBgn0036020	34.05	44.16	61.18	32.63	37.08	48.43	77.59	68.26	69.53	70.26	70.14	60.19	72.24	80.05	77.07	70.17	85.15	81.7
FBgn0036022	0.13	0	0	0	0.13	0.07	0.07	0	0	0	0	0	0	0	0	0	0	0
FBgn0036023	0.07	0	0	0.07	0.14	0	0	0.15	0	0	0	0	0	0	0	0	0	0
FBgn0036024	0	0	0.15	0	0.84	0	0.07	0	0	0	0.07	0.23	0.07	0	0.44	0	0	0
FBgn0036028	69.25	62.99	53.63	70.97	63.73	59.05	64.1	62.35	65.83	63.02	71.04	65.13	72.58	67.93	70.32	87.03	72.39	74.65
FBgn0036029	0.05	0.16	0	0	0	0.06	0.06	0	0.06	0	0	0.06	0.12	0	0.06	0	0.25	0.06
FBgn0036030	126.57	145.4	181.65	122.6	125.56	149.67	162.2	164.74	165.27	166.48	152.81	164.23	149.87	154	148.65	130.88	163.26	159.72
FBgn0036031	0	0	0	0.02	0	0	0	0.02	0	0	0	0	0	0.08	0.04	0	0	0.04
FBgn0036032	20.52	22.8	29.31	17.81	20.07	26.03	30.86	30.43	32.27	30.78	30.13	30.35	33.51	34.45	33.59	33.02	36.98	39.58
FBgn0036035	34.75	50.76	81.9	32.45	36.75	57.49	92.7	76.78	82.09	75.44	84.18	73	80.11	89.73	90.73	75.91	93.09	94.47
FBgn0036036	16.09	16.66	16.4	14.63	14.17	16.22	16.76	16.76	16.66	16.56	16.41	15.13	15.92	15.89	15.95	17.07	15.97	15.4
FBgn0036038	16.78	15.32	15.13	14.67	14.56	14.81	15.34	14.75	16.95	15.4	15.02	15.87	16.93	17.22	16.31	16.97	16.23	15.06
FBgn0036039	57.67	55.36	57.39	56.89	56.02	57.78	59.59	57.35	62.97	57.69	59.37	66.46	57.25	58.35	58.57	66.01	70.43	73.21
FBgn0036040	0.11	0.03	0.06	0.03	0.03	0.06	0.06	0	0	0.03	0.03	0.03	0.03	0.03	0.03	0.06	0.07	0.06
FBgn0036043	23.88	45.23	77.91	18.67	24.95	54.74	60.78	60.75	66.55	63.14	62.29	64.62	56.89	59.09	60.84	51.09	64.9	63.73
FBgn0036044	0	0	0	0	0	0	0	0	0	0	0	0	0	0	0	0	0	0
FBgn0036046	0	0	0	0	0	0	0	0	0	0	0	0	0	0	0	0	0	0
FBgn0036052	24.3	24.48	30.15	19.13	22.82	28.23	31.1	31.22	29.59	29.9	31.11	30.47	33.49	32.18	30.27	29.96	35.16	41.71
FBgn0036053	79.73	78.19	72.03	73.31	74.72	70.44	79.29	73.88	82.9	76.45	80.33	79.57	82.48	81.03	78.82	82.82	93.85	83.28
FBgn0036056	1.66	1.27	2.14	0.91	1.3	1.52	1.75	1.43	1.99	1.35	1.81	2.59	2.81	4.47	3.83	3.3	2.53	4.32
FBgn0036057	0.62	0.48	0.78	0.65	0.39	0.7	0.48	1.08	1.63	0.57	1.04	0.88	2.15	3.29	4.23	2.81	1.32	2.04
FBgn0036058	93.05	102.59	108.85	93.36	93.82	107.88	97.68	100.43	94.96	96.28	94.86	101.69	97.79	96.81	100.61	89.37	98.91	97.84
FBgn0036059	32.31	52.94	97.79	27.94	32.72	64.1	117.34	108	124.04	101.54	117.92	119.06	120.27	125.1	129.78	112.31	139.71	136.15
FBgn0036062	34.86	34.14	34.31	34.39	37.41	34.76	40.39	32.08	46.39	39.53	45.91	40.89	40.71	41.57	42.8	49.64	47.96	48.86
FBgn0036063	40.47	34.5	31.28	38.23	32.22	33.07	29.91	30.14	29.21	30.19	28.72	28.6	29.38	28.39	27.17	33.94	26.2	24.53
FBgn0036066	0	0	0	0	0	0	0	0	0	0	0.03	0	0	0	0	0	0	0
FBgn0036070	0	0	0	0.05	0.1	0	0	0.05	0	0.06	0	0.23	0.11	0.24	0.22	0	0.06	0
FBgn0036072	0	0	0	0	0	0	0	0	0.06	0.17	0.06	0	0	0.06	0.11	0.06	0.18	0
FBgn0036075	0	0.04	0	0	0	0	0	0	0	0	0	0.07	0	0	0	0	0	0
FBgn0036078	0.04	0	0	0	0.04	0	0	0	0	0	0	0	0	0	0	0	0	0
FBgn0036080	0	0	0	0	0	0	0	0	0	0	0	0	0	0	0	0	0	0
FBgn0036082	0	0	0	0	0	0	0	0	0	0	0	0	0	0	0	0	0.03	0
FBgn0036083	0	0	0	0	0	0	0	0	0	0	0	0	0	0	0	0	0	0
FBgn0036085	0	0	0	0	0	0	0	0	0	0	0	0	0	0	0	0	0	0
FBgn0036089	0	0	0	0	0	0	0	0	0	0	0	0	0	0	0	0	0	0
FBgn0036090	21.94	27.78	41.22	21.61	23.74	34.09	47.66	44.78	44.23	44.62	45.07	43.09	51.21	49.09	49.94	43.76	46.59	56.81
FBgn0036091	20.65	13.96	14.83	19.34	33.52	20.02	22.73	46.04	17.97	46.17	19.15	22.65	13.47	16.13	13.05	7.77	8.27	6.86
FBgn0036093	0	0.06	0	0	0	0	0	0.07	0	0	0	0	0	0	0.07	0.06	0.07	0
FBgn0036094	0	0	0	0	0	0	0	0	0	0	0.06	0	0	0	0	0	0.07	0
FBgn0036096	65.45	65.5	63.55	63.53	65.79	61.49	67.55	64.06	74.11	67.41	69.9	64.78	68.85	74.57	72.57	70.01	73.77	68.9
FBgn0036099	140.41	141.51	124.55	141.41	132.72	129.09	133.01	124.39	133.98	127.95	144.21	146.75	139.27	133.48	139.33	149.53	172.8	180.21
FBgn0036101	1.26	1.58	1.55	1.3	0.73	1.17	1.15	0.53	1.03	0.61	1.49	1.22	0.77	0.76	1.27	0.76	1.5	0.98
FBgn0036102	0	0	0	0	0	0	0	0	0	0	0	0	0	0	0	0	0	0
FBgn0036104	33.07	41.37	45.58	32.09	33.67	42.34	50.44	51.17	52.29	51.95	52.2	48.87	55.62	57.05	59.44	59.05	64.1	62.96
FBgn0036105	28.23	27.97	20.42	30.72	23.13	22.68	33.45	34.66	35.01	31.35	42.04	33.72	36.28	40.78	43.39	50.57	33.69	32.52
FBgn0036106	0.53	0.32	0.3	0.17	0.04	0.53	0.4	0.77	0.68	0.95	1.02	0.67	1.36	1.55	1.81	1.13	1.81	1.25
FBgn0036107	79.68	78.31	70.69	83.13	82.27	76.76	68.21	64.77	74.84	64.74	61.11	78.86	66.74	66.66	67.06	66.56	73.21	64.1
FBgn0036108	0	0	0	0	0	0	0	0	0	0	0	0	0	0	0	0	0	0
FBgn0036109	0	0	0	0	0	0.14	0	0	0	0	0	0	0	0	0	0	0	0
FBgn0036110	0.17	0	0.42	0	0.37	0.2	0	0	0	0	0.23	0	0	0	0	0	0	0
FBgn0036111	404.68	439.43	471.1	378.64	397.53	458.55	475.78	433.53	506.31	454.49	501.89	495.86	455.42	490.23	459.01	513.62	561.22	588.7
FBgn0036112	0.08	0.08	0.09	0	0.08	0	0	0.09	0	0.27	0	0	0.09	0.1	0	0.28	0.1	0.1
FBgn0036116	23.92	31.03	25.15	23.18	29.35	20.93	28.35	20.85	27.22	18.49	18.68	25.45	22.51	23.25	21.27	18.18	22.26	15.02
FBgn0036117	19.91	23.87	23.39	22.31	18.73	21.54	18.02	16.2	18.94	19.03	17.86	20.71	14.95	15.41	15.74	16.92	14.74	16.13
FBgn0036118	31.9	29.19	26.38	32.85	28.99	29.93	34.45	31.14	31.88	28.54	30.93	32.16	38.2	35.19	31.29	41.07	29.62	27.15
FBgn0036121	33.07	38.21	31.44	41.65	33.16	31.51	34.39	39.22	38.3	36.84	32.56	38.58	52.14	48.28	52.93	50.77	47.6	45.52
FBgn0036124	58.31	77.85	107.03	53.14	60.08	89.01	100.59	97.6	107.87	91.63	102.42	98.45	102.08	107.81	111.05	97.63	119.07	116.21
FBgn0036126	41.11	40.7	31.51	50	39.45	31.87	43.64	40.75	44.28	34.54	39.21	44.56	42.16	43.68	42.06	51.46	54.24	44.56
FBgn0036128	0	0	0	0	0	0	0	0	0	0	0	0	0	0	0	0	0	0
FBgn0036131	0	0	0	0	0	0	0	0	0	0	0	0	0	0	0	0	0	0
FBgn0036133	72.57	73.96	74.35	66.5	64.98	69.89	65.74	62.51	69.97	69.8	62.82	65.62	64.99	65.05	65.79	64.01	71.45	65.67
FBgn0036134	29.3	41.32	61.38	25.99	30.17	48.9	66.89	64.93	71.97	64.02	75.43	71.06	68.81	76.5	71.68	68.07	83.78	93.71
FBgn0036135	55.27	53.27	49.88	68.36	63.7	56.08	43.1	54.55	41.35	42.4	43.9	38.54	47.44	49.78	43.87	49.27	33.55	39.95
FBgn0036136	91.41	101	100.11	86.08	91.67	96.76	78.11	81.39	85.03	80.51	81.3	75.03	73.87	70.74	78.27	75.77	74.98	71.21
FBgn0036138	0.15	0.16	0.18	0	0	0	0	0	0	0	0	0	0	0	0	0	0	0
FBgn0036139	0	0	0	0	0	0	0	0	0	0	0	0	0.06	0	0	0	0	0
FBgn0036141	70.35	69.64	70.53	59.93	62.85	66.76	78.32	73.79	82.92	75.49	79.34	74.94	79.19	79.71	77.93	84.73	79.37	71.88
FBgn0036142	6.07	6.6	7.16	5.58	6	7.14	10.48	9.19	10.44	9.79	9.31	9.47	10.16	10.99	11.52	11.25	10.28	10.74
FBgn0036143	0.06	0.02	0.12	0.02	0	0.02	0	0.02	0.07	0	0.02	0.06	0.02	0.02	0.07	0	0.04	0.04
FBgn0036144	43.01	49.33	49.03	42.9	39.95	47.69	61.54	58.47	61.03	57.02	60.13	64.79	60.41	60.06	62.77	63.35	71.38	71.23
FBgn0036145	0	0	0	0.19	0.1	0.21	0	0.32	0	0.66	0.23	0.12	0	0.5	0.23	0.34	0.6	0.69
FBgn0036146	0	0.08	0.09	0	0	0	0	0	0	0	0	0	0	0	0	0	0	0
FBgn0036147	68.6	81.44	74.44	72.74	67.93	71.79	61.58	60.38	65.92	59.28	63.77	63.29	57.32	61.1	63.99	57.16	64.93	59.55
FBgn0036150	0.08	0.08	0.11	0.04	0.02	0.17	0.09	0.13	0.14	0.13	0.22	0.09	0.11	0.28	0.16	0.11	0.12	0.3
FBgn0036152	39.25	42.12	43.06	39.83	38.66	42.81	49.58	49.49	52.58	49.37	49.69	54.11	53.87	51.37	51.17	46.31	57.71	68.2
FBgn0036153	0.03	0.07	0.04	0.03	0.07	0	0.04	0	0.04	0.04	0	0.08	0.04	0	0.11	0	0.2	0.04
FBgn0036154	0.05	0.05	0.03	0.07	0.05	0	0	0.03	0.12	0	0	0	0.03	0	0	0.06	0	0
FBgn0036155	13.21	12.76	14.71	11.11	11.54	14.21	11.22	10.75	9.06	11.08	11.62	10.02	11.94	10.86	10.81	13.03	10.53	11.12
FBgn0036156	0	0	0	0	0	0	0	0	0	0.06	0	0	0	0	0	0	0	0
FBgn0036157	0	0.1	0.06	0	0	0	0	0	0	0.28	0.06	0.06	0.17	0.06	0.06	0.11	0.12	0
FBgn0036158	0	0	0	0	0	0	0	0	0	0	0	0	0	0	0	0	0	0
FBgn0036159	0	0	0	0	0.04	0	0	0	0	0	0	0.05	0	0	0	0	0	0
FBgn0036160	0	0	0	0	0	0	0	0	0	0	0	0	0	0	0	0	0	0
FBgn0036161	0.05	0	0	0	0	0	0	0	0	0	0	0	0	0	0	0	0	0
FBgn0036162	0.03	0	0	0	0	0	0	0	0	0	0	0	0	0	0	0	0	0
FBgn0036165	31.71	39.97	48.06	29.71	31.72	40.9	60.09	54.2	64.31	59.02	62.3	69.12	68	67.08	69	67.55	85.05	88.62
FBgn0036168	2.9	2.62	3	3.04	3.02	1.69	1.77	1.65	1.63	1.56	1.29	1.56	2.97	1.76	2.78	1.66	2.73	1.4
FBgn0036170	0.04	0.1	0.03	0.06	0.03	0.04	0.01	0.09	0.03	0.03	0.09	0.01	0	0.04	0.05	0.03	0	0.03
FBgn0036173	120.73	119.04	114.68	126.83	117.48	116.28	123.85	121.44	121.96	109.94	116.33	109.02	128.52	135.4	124.08	149.93	126.61	112.79
FBgn0036176	0	0	0	0	0	0	0	0	0.75	0	0	0	0	0	0	0	0	0
FBgn0036177	0	0	0	0	0	0	0	0	0	0	0	0	0	0	0	0	0	0
FBgn0036178	0	0	0	0	0	0	0	0	0	0	0	0	0	0	0	0	0	0
FBgn0036179	0.05	0.02	0.02	0	0.07	0.02	0.02	0.02	0.06	0	0.02	0.02	0.02	0.04	0.04	0.02	0.11	0
FBgn0036180	34.74	36.33	41.31	32.98	33.97	39.2	45.02	42.28	43.97	40.98	43.5	45.42	49.05	52.36	49.37	49.24	50.09	51.43
FBgn0036181	0.04	0.01	0.05	0.02	0.02	0.04	0.05	0.04	0.02	0.03	0.04	0.03	0.03	0.01	0.04	0.04	0.05	0.02
FBgn0036183	0.04	0.04	0	0.04	0	0	0	0	0.05	0.09	0.05	0.09	0.05	0	0.05	0.04	0	0
FBgn0036184	47.51	49.12	51.15	45.56	46.93	46.62	43.6	46.78	50.43	48.39	49.81	45.96	45.53	46.05	44.05	49.01	49.11	42.42
FBgn0036186	0.13	0.05	0.09	0.09	0.07	0.07	0.27	0.3	0.3	0.24	0.39	0.23	0.55	0.7	0.72	0.35	0.52	0.8
FBgn0036187	63.08	70.28	69.7	65.72	62.24	64.94	65.95	64.35	70.78	60.09	67.46	64.89	62.56	65.55	64.37	61.2	68.18	63.84
FBgn0036188	61.3	57.74	47.58	63.97	66.37	53.79	58.69	53.95	57.01	53.69	64.74	56.97	63.18	65.65	59.89	77.5	56.61	60.26
FBgn0036191	35.42	36.7	36.28	34.89	33.59	34.56	38.04	34.21	37.67	32.62	36.68	35.55	36.05	35.65	38.33	33.06	36.86	32.96
FBgn0036192	25.6	22.94	21.3	25.82	21.57	22.41	23.32	22.12	24.53	23.82	24.18	27.88	24.18	22.39	24.71	28.23	26.35	28.17
FBgn0036193	28.71	33.28	28.38	29.87	28.57	29.7	33.54	30.65	35.6	28.43	30.97	36.43	34.41	32.61	35.44	35.61	36.31	32.35
FBgn0036194	42.98	49.18	52.05	46.04	47.19	48.88	45.68	46.37	43.1	45.82	40.26	43.03	43.84	43.21	45.58	45.55	49.04	44.59
FBgn0036195	0	0	0	0	0	0	0	0	0	0	0	0	0	0.03	0	0	0	0
FBgn0036196	3.59	3.59	4.73	2.93	3.42	5.12	6.03	6.36	5.91	5.35	5.28	5.77	8.25	9.28	8.12	9.35	8.62	8.66
FBgn0036198	99.53	85.25	100.37	92.07	93.41	90.81	102.63	104.26	109.94	92.95	105.79	103.64	105.63	109.05	101.35	117.46	108.47	111.04
FBgn0036199	57.27	53.84	55.79	59.66	52.97	55.49	63.11	57.88	64.05	58.31	63.02	63.43	68.83	66.96	69.49	76.76	68.67	63.84
FBgn0036202	0.17	0.19	0.26	0.15	0.23	0.35	0.38	0.26	0.34	0.4	0.25	0.4	0.33	0.36	0.33	0.2	0.34	0.33
FBgn0036203	0.01	0	0	0	0	0	0.01	0	0	0.01	0.01	0.01	0	0	0	0.01	0.02	0.02
FBgn0036204	0	0.2	0	0	0	0	0	0	0	0	0	0	0	0	0	0	0	0
FBgn0036205	5.65	7.02	8.78	5.36	5.44	7.69	6.66	6.83	5.9	7.88	4.48	6.62	5.39	6.49	6.19	4.26	6.75	5.45
FBgn0036206	0.05	0.03	0.09	0.03	0.08	0.1	0.05	0.17	0.06	0.05	0.04	0.07	0.14	0.11	0.05	0.12	0.09	0.17
FBgn0036207	20	23.4	24.33	21.66	20.17	23.34	33.4	33.88	35.84	29.59	32.84	35.35	38.28	40.02	40.89	41.2	44.95	42.35
FBgn0036208	0.15	0.04	0.08	0.1	0.18	0.12	0.25	0	0.04	0.08	0.12	0.04	0.04	0	0.16	0.12	0	0.04
FBgn0036210	15.48	13.43	14.42	14.98	14.11	11.96	16.05	17.16	18.55	15.92	15.75	16.27	18.21	16.83	18.84	19.27	17.34	14.83
FBgn0036211	90.88	104.42	121.7	80.49	89.41	105.85	97.01	94.68	98.03	88.79	93.11	90.47	78.96	87.82	84.22	79.62	87.08	79.85
FBgn0036212	4.01	2.94	3.38	3.62	3.98	3.85	2.95	2.59	2.92	2.79	2.17	3.13	2.09	1.88	2.85	2.72	1.98	2.34
FBgn0036213	1760.81	1741.78	1872.32	1708.81	1690.11	1765.2	1581.77	1598.43	1623.25	1565.99	1550.78	1449.09	1353.28	1540.3	1356.17	1292.15	1051.57	934.5
FBgn0036214	0	0.04	0	0.04	0	0	0	0	0	0.12	0	0.04	0.04	0.09	0	0.04	0.04	0
FBgn0036217	0	0.22	0	0	0	0	0	0	0	0	0	0	0	0	0	0	0	0
FBgn0036218	0	0.03	0	0	0	0.03	0	0	0.03	0	0	0	0	0	0.03	0	0	0
FBgn0036219	0	0	0	0	0	0	0	0	0	0	0	0	0	0.03	0	0	0	0
FBgn0036220	0	0	0	0	0	0	0	0	0	0	0	0	0	0	0	0	0	0
FBgn0036221	0	0	0	0	0	0	0	0	0	0	0	0	0	0	0	0	0	0
FBgn0036222	0	0	0	0	0	0	0	0	0	0	0	0	0	0	0	0	0	0
FBgn0036224	0	0	0.08	0.04	0	0	0	0	0	0.08	0	0	0	0	0	0	0	0
FBgn0036225	0	0	0.05	0	0	0	0	0	0	0	0	0	0	0.06	0	0	0	0
FBgn0036226	0	0.04	0	0	0	0	0	0	0	0	0	0	0	0	0	0	0	0
FBgn0036227	0	0	0	0	0	0	0	0	0	0	0	0	0	0	0	0	0	0
FBgn0036228	0	0	0	0	0	0	0	0	0	0	0	0	0	0	0	0	0	0
FBgn0036229	0	0	0	0	0	0	0	0	0	0	0	0	0	0	0	0	0	0
FBgn0036230	0	0	0	0	0	0	0	0	0	0	0	0	0	0	0	0	0	0
FBgn0036232	0	0	0	0	0	0	0	0	0	0	0	0	0	0	0	0	0	0
FBgn0036235	0	0	0	0	0	0	0	0	0	0	0	0	0	0	0	0	0	0
FBgn0036236	0	0	0	0	0	0	0	0	0	0	0	0	0	0	0	0	0	0
FBgn0036237	223.71	204.46	198.64	228.58	233.34	208.98	196.87	183.91	184.07	177.47	183.53	185.32	197.86	194.12	180.56	189.42	184.92	192.92
FBgn0036239	113.26	123.56	143.69	105.88	108.03	136.53	170.54	167.68	170.2	177.39	155.99	166.03	181.13	183.44	176.34	172.55	195.75	191.53
FBgn0036240	16.62	22.14	23.31	15.54	16.38	20.17	26.55	26.32	27.16	27.17	25.64	27.94	27.15	27.65	27.69	24.28	33.12	28.84
FBgn0036242	0	0	0	0	0	0	0	0	0.03	0.1	0	0.03	0	0.03	0.03	0.03	0	0.03
FBgn0036246	0	0	0	0	0	0	0	0	0	0	0	0	0	0	0	0	0	0
FBgn0036248	83.19	82.34	74.87	87.82	79.62	77.49	106.02	93.99	99.5	87.58	106.84	98.68	108.5	115.11	107.95	127.42	126.73	125.43
FBgn0036249	19.05	17.15	21.6	15.86	14.46	15.24	26.7	26.74	28.1	26.03	32.66	25.19	32.24	31.87	32.06	38.08	29.02	32.99
FBgn0036250	0	0	0	0	0	0	0	0	0	0	0	0	0	0	0	0	0	0
FBgn0036254	21.57	35.7	50.21	21.85	26.38	39.66	54.03	51.55	53.28	45.37	54.42	50.89	53.09	56	57.88	50.87	66.57	63.29
FBgn0036255	83.27	60.94	56.12	70.44	65.28	54.22	51.1	53.05	61.11	59	53.69	61.41	61.11	50.13	67.08	62.58	61.41	49.33
FBgn0036257	38.09	52.58	82.03	33.21	41.2	66.14	73.58	69.52	78.21	69.53	71.66	76.7	60.51	65.31	67.94	63.15	74.09	68.89
FBgn0036258	209.11	239.7	331.53	184.09	208.04	266.14	287.08	269.79	303.41	281.04	301.86	264.38	261.69	304.17	288.41	276.79	291.34	281.89
FBgn0036259	0.29	0.28	0.3	0.19	0.24	0.18	0.03	0.1	0.14	0.11	0.14	0.11	0.11	0.06	0.05	0.05	0.23	0.09
FBgn0036260	0	0.04	0.03	0.04	0.02	0.03	0.01	0	0	0.01	0	0	0	0.04	0	0	0.01	0.03
FBgn0036262	3.07	4.52	2.2	1.64	3.61	2.99	4.83	5.03	1.29	7.38	2.96	2.71	3.09	2.14	2.23	2.16	6.23	2.67
FBgn0036263	120.81	112.72	104.05	109.76	108.56	106.58	103.55	100.25	106.43	99.04	104.03	98	109.93	108.92	116.54	117.17	115.63	100.39
FBgn0036264	0.17	0.36	0.24	0.54	0.35	0.28	0.15	0.19	0.05	0.15	0	0.25	0.34	0.31	0.2	0.14	0.21	0.05
FBgn0036266	18.1	21.39	22.08	16.33	17.1	24.11	34.19	33.28	36.06	29.6	33.6	32.61	35.74	34.33	39.14	38.16	39.02	36.57
FBgn0036271	24.53	22.35	20.2	24.92	25.16	21.18	20.58	23.05	22.58	23.73	21.38	22.61	25.46	25.9	25.33	28.31	24.68	23.51
FBgn0036272	311.34	303.35	282.3	302.28	296.76	283.71	314.86	300.01	325.96	294.78	337.44	296.57	299.57	303.28	310.18	334.6	342.09	345.68
FBgn0036273	6.46	7.28	6.35	5.98	6.78	6.26	5.23	5.62	5.5	4.87	4.67	5.11	5.92	5.53	5.45	4.67	5.78	4.38
FBgn0036274	0	0	0	0	0	0	0	0	0	0	0	0	0	0	0	0	0	0
FBgn0036277	106.63	86.48	78.21	116.04	96.8	91.42	76.7	82.41	80.03	76.13	89.86	86.21	80.74	100.08	72.73	97.79	68.54	66.06
FBgn0036278	0	0.02	0.02	0.01	0.01	0.02	0.13	0	0.02	0.03	0	0.02	0.03	0.02	0	0	0	0.03
FBgn0036279	17.6	23.63	28.41	19.48	20.08	24.15	24.1	23.5	22.41	22.58	22.46	23.42	21.19	22.79	23.42	18.94	22.47	19.87
FBgn0036282	0.05	0.17	0.05	0.09	0.16	0.1	0.08	0.02	0.08	0.05	0.13	0.16	0.13	0.05	0.03	0.02	0	0.08
FBgn0036285	0	0	0	0	0	0	0	0	0	0	0.02	0	0	0	0	0	0	0
FBgn0036286	49.48	50.85	55.63	46.71	43.11	50.28	49.88	49.51	53.23	51.73	47.02	50.79	50.97	48.91	54.55	52.81	51.55	51.32
FBgn0036287	0.51	0.52	0.44	0.51	0.31	0.57	0.41	0.37	0.23	0.55	0.45	0.32	0.33	0.36	0.24	0.2	0.33	0.14
FBgn0036288	3.69	4.37	3.3	4.16	3.13	3.2	3.17	3.35	3.48	3.04	3.13	3.68	2.61	3.38	4	3.27	3.27	3.28
FBgn0036289	0.03	0.28	0.04	0	0.1	0.04	0	0.04	0	0	0.08	0.04	0	0.08	0	0.07	0.08	0
FBgn0036290	145.25	159.67	139.45	152.06	147.31	145.57	128.02	136.93	144.67	140.08	123.44	137.56	130.38	127.12	138.39	143.39	143.98	126
FBgn0036291	12.4	12.51	14.84	12.05	13.62	14.92	16.32	13.51	16.93	13.65	15.62	17.1	17.41	17.73	18.13	17.91	16.78	19.55
FBgn0036292	13.85	13.54	14.03	12.89	13.22	15.15	16.37	17.9	20.59	18.45	18.62	16.88	18.81	19.79	17.85	19.87	18.21	15.88
FBgn0036294	8.47	8.93	7.95	10	8.16	9.42	32.18	28.2	31.71	23.93	31.77	23.87	24.55	27.28	26.54	28.09	23.14	29.13
FBgn0036298	66.38	60.34	55.42	63.93	63.34	60.47	79.15	80.92	78.31	80.39	86.99	78.15	89.97	94.94	95.61	103.96	82.14	85.47
FBgn0036299	61.07	60.95	58.27	57.24	56.59	56.26	61.03	62.21	64.23	59.88	64.29	64.17	60.39	58.93	61.63	63.81	61.23	60.22
FBgn0036300	75.99	77.81	57.75	79.79	68.3	63.91	48.91	54.29	46.55	50.3	44.14	47.8	44.06	40.78	36.82	41.12	44.11	36.33
FBgn0036301	91.49	93.86	87.94	89.12	88.86	85.65	76.48	73.85	80.95	75.21	78.8	74.19	77.96	77.82	81.94	79.58	83.62	80.5
FBgn0036302	34.09	33.97	31.01	34.19	33.86	32.14	34.77	35.29	34.93	31.12	37.27	31.49	35.18	34.94	35.33	36.42	34.11	35.82
FBgn0036305	25.78	32.46	41	25.04	25.83	35.1	53.04	48.37	54.6	50.03	52.6	47.19	50.41	54.37	53.55	56.3	62.51	61.29
FBgn0036306	16.24	22.16	36.85	13.23	18.57	22.84	32.04	30.38	34.64	32	34.01	28.58	39.55	38.43	39.57	35.97	42.21	34.69
FBgn0036309	8.91	14.99	23.41	7.45	9.74	16.73	26.8	23.99	30.33	24.46	27.8	29.19	28	27.84	29.85	26.42	33.45	31.2
FBgn0036310	0	0	0	0	0	0	0	0	0	0	0	0	0	0	0	0.02	0	0
FBgn0036311	0	0.02	0.02	0	0	0	0	0	0	0.04	0	0	0.06	0	0	0	0	0
FBgn0036314	42.15	40.81	56.98	37.73	40.5	48.72	52.31	54.3	49.92	59.95	52.94	49.07	58.52	59.21	60	52.05	58.05	66.75
FBgn0036316	133.8	152.11	175.59	128.98	135.31	143.45	184.25	174.18	189.77	182.88	176.2	174.28	179.88	186.17	187.78	176.01	185.92	167.57
FBgn0036317	18.77	22.67	29.76	15.81	17.36	23.5	36.32	34.63	38.37	32.7	33.98	36.75	40.17	40.73	41.06	39.86	46.67	46.82
FBgn0036318	43.64	38.68	37.68	40.82	44.51	39.04	38.37	37.88	43.05	38.52	36.54	43.79	44.16	42.75	42.03	43	43.1	42.36
FBgn0036319	0.11	0.13	0.11	0.05	0.07	0.22	0.11	0.16	0.12	0.16	0.06	0.18	0.06	0.04	0.08	0.05	0.18	0.14
FBgn0036320	0	0	0.43	0	0.14	0.05	0	0.05	0.17	0.05	0.43	0	0	0	0.11	0	0	0
FBgn0036321	0	0.03	0.17	0	0	0	0	0	0	0.01	0.97	0	0	0	0	0	0	0
FBgn0036323	1.74	1.81	1.36	1.43	2.15	1.11	1.72	1.25	2.47	1.6	1.02	1.62	2.04	2.32	1.69	1.26	2.23	1.13
FBgn0036324	0.33	0.46	0.16	0.36	0.47	0.32	3.24	2.87	3.65	2.67	3.89	3.01	5.3	5.42	4.51	5.96	5.22	3.97
FBgn0036325	0	0	0	0	0	0	0	0.12	0	0	0	0	0.03	0	0	0	0	0
FBgn0036327	0	0	0	0	0	0	0	0	0	0	0	0	0	0	0	0	0	0
FBgn0036328	0	0	0	0	0	0.05	0	0	0	0	0	0	0	0	0	0	0.06	0
FBgn0036329	0	0	0	0	0	0	0	0	0	0	0	0	0.02	0	0	0	0	0
FBgn0036330	54.16	62.79	60.68	56.98	53.17	61.97	21.59	21.72	22.67	24.46	22.81	25.45	7.79	6.76	7.78	4.16	6.48	7.37
FBgn0036331	5.99	8.38	7.76	5.02	4.89	4.76	6.06	5.15	6.55	6.08	4.15	7.11	5.96	4.19	6.88	3.95	7.68	6.86
FBgn0036332	2.38	3.06	4.44	1.87	2.14	3.9	14.07	14.39	16.09	13.11	13.67	16.09	27.4	27.73	30.03	26.84	33.87	30.3
FBgn0036333	20.34	36.44	65.18	17.94	22.15	42.93	62.67	58.85	63.83	57.62	59.71	61.88	59.22	65.58	64.82	57.96	77.97	72.83
FBgn0036334	984.74	1089.53	1158.76	1029.14	1006.42	1106.57	1182.15	1205.24	1247.47	1292.39	1155.12	1233.07	1353.54	1496.22	1497.96	1468.26	1551.01	1412.24
FBgn0036335	172.69	154.81	135.87	181.74	167.07	148.08	97.49	121.73	107.83	111.49	98.22	103.18	100.13	114.52	104.28	116.9	101.16	96.89
FBgn0036336	56.43	58.11	47.28	46.71	49.77	48.8	43.87	45.12	47.6	42.83	42.56	45.69	41.03	42.57	43.78	45.81	42.98	37.53
FBgn0036337	101.34	89.86	68.05	94.34	89.06	85.37	75.43	79.74	76.23	76.12	79.86	77.5	78.01	68.63	78.7	82.5	78.67	75.97
FBgn0036340	61.2	59.49	57.57	57.36	60.58	60.85	58.4	62.73	59.14	58.77	63.54	61.14	67.76	62.61	65.55	64.81	66.19	77.21
FBgn0036341	59.45	54.43	52.67	56.81	59.56	58.31	60.02	59.52	57.43	64.84	61.22	63.85	65.43	59.83	56.75	62.85	64.48	72.68
FBgn0036342	117.85	115.56	80.73	125.4	119.5	89.4	86.83	84.34	99.46	79.46	88.03	80.93	94.67	67.34	87.02	115.53	88.95	83.96
FBgn0036343	0	0	0	0	0	0	0	0	0	0	0	0	0	0	0	0	0	0
FBgn0036345	0.09	0.09	0	0	0	0	0	0	0	0	0	0	0	0	0	0	0	0
FBgn0036346	0	0	0	0	0	0	0	0	0	0	0	0	0	0	0	0	0	0
FBgn0036348	0	0	0	0	0	0	0	0	0	0	0	0	0	0	0	0	0	0
FBgn0036349	0	0	0	0	0	0	0	0	0	0	0	0	0	0	0	0	0	0
FBgn0036350	0	0	0.09	0	0.23	0	0.09	0	0	0	0	0	0	0	0.09	0	0	0.09
FBgn0036351	0.18	0	0.07	0	0	0.07	0.07	0.14	0	0.07	0	0.07	0.07	0	0	0	0.08	0
FBgn0036352	0	0.05	0.06	0.05	0.1	0.11	0.06	0.06	0	0	0.12	0	0.06	0	0	0	0	0
FBgn0036353	31.43	29.48	29.71	29.96	27.81	29.97	28.13	31.65	30.01	27.91	30.22	30.14	29.83	31.78	32.14	30.49	26.46	25.7
FBgn0036354	36.42	28.31	28.27	30.32	31.61	32.59	31.13	29.98	31.01	28.35	32.69	27.32	30.29	30.43	26.3	36.07	29.17	33.41
FBgn0036356	46.8	42.66	30.35	43.34	38.69	35.25	45.19	39.04	45.47	39.63	44.15	43.25	43.56	43.31	43.57	55.89	43.72	44.37
FBgn0036359	0.1	0	0	0	0	0	0.11	0	0	0	0	0	0	0	0	0	0	0
FBgn0036360	0	0	0	0	0.02	0	0	0	0	0	0	0	0	0.02	0	0	0	0
FBgn0036361	0	0	0	0	0	0	0	0	0	0	0	0	0	0	0	0	0	0
FBgn0036362	0	0	0	0	0	0	0	0	0	0	0	0	0	0	0	0	0	0
FBgn0036363	0.12	0	0	0.06	0	0.13	0	0	0	0	0	0	0	0	0	0	0	0
FBgn0036364	1.04	0.51	0.75	1.08	0.99	0.6	0.38	0.34	0.8	0.53	0.29	0.16	0.56	0.46	0.53	0.62	0.22	0.51
FBgn0036365	10.64	12.37	19.18	8.19	9.76	15.31	16.53	15.98	17.48	16.91	19.15	16.7	15.77	16.27	16.71	17.44	17.89	19.32
FBgn0036366	85.08	79.38	68.15	77.85	76.83	71.01	62.82	64.9	70.18	60.33	57.8	62.71	68.8	64.94	67.51	71.7	59.46	54.89
FBgn0036367	0	0	0.07	0	0	0	0	0	0	0	0.65	0.07	0	0	0	0	0	0
FBgn0036368	1.26	1.24	1.36	0.95	1.12	1.29	4.55	5.36	4.59	4.2	3.84	5.17	12.74	11.83	13.33	12.27	12.66	10.87
FBgn0036369	1.47	1.05	1.45	1.45	0.9	1.16	0.34	0.48	0.22	0.45	0.45	0.52	0.33	0.44	0.3	0.37	0.26	0.44
FBgn0036372	86.67	87.61	102.93	74.71	79.23	90.88	106.72	97.15	112.05	99.93	104.82	99.58	102.52	104.91	106.14	106.92	110.31	108.24
FBgn0036373	26.3	21.53	26.65	24.77	25.92	27.05	23.62	28.17	23.78	24.11	29.27	24.98	29.61	28.22	28.14	25.87	27.15	35.94
FBgn0036374	17.95	21.93	30.13	16.04	20	26.98	29.29	28.97	31.07	29.38	31.46	29.17	31.88	31.61	28.98	28.5	30.64	38.37
FBgn0036376	43.31	49.24	59.71	36.55	41.85	56.27	75.91	68.11	78.52	68.35	81.57	72.95	80.4	82.53	83.77	87.39	86.88	89.45
FBgn0036377	0.07	0.02	0.06	0.03	0	0.06	0.06	0.02	0.13	0.08	0.04	0.04	0.08	0.06	0.08	0.08	0.15	0.11
FBgn0036380	0	0	0	0	0	0	0	0	0	0	0	0	0	0	0	0	0	0
FBgn0036381	7.89	7.22	9.18	9.3	7.84	8.6	5.44	3.93	3.66	5.66	4.85	5.08	4.58	6.1	6.82	3.41	7.54	4.85
FBgn0036382	52.62	53.43	39.4	51.55	58.01	42.91	34.07	37.74	35.17	28.61	22.37	35.5	30.67	32.96	26.66	22.78	30.84	20.94
FBgn0036386	20.25	26.27	34.37	18.46	20.08	29.01	37.24	35.74	40.92	33.98	37	35.77	38.8	38	38.22	38.78	45.43	42.47
FBgn0036389	122.43	112.92	132.7	102.1	109.18	125.56	130.68	124.2	137.88	123.5	129.86	123.09	115.08	128.32	122	132.77	128.19	119.12
FBgn0036390	0	0	0	0	0	0	0	0	0	0	0	0	0	0	0	0	0	0
FBgn0036391	0.03	0	0	0.01	0.01	0.04	0	0	0	0.04	0	0	0.01	0.06	0	0	0	0.01
FBgn0036393	0	0	0	0	0	0	0	0	0	0	0	0	0	0	0	0	0	0
FBgn0036394	0	0	0	0	0.08	0	0	0	0	0	0	0	0	0	0	0	0	0
FBgn0036395	66.01	61.67	65.47	49.97	59.37	64.61	82.05	70.36	92.88	70.35	92.9	67.49	80.52	88.54	78.83	107.11	97.36	108.25
FBgn0036396	29.62	27.96	24.59	28.97	28.04	27.07	33.22	31.57	35.82	33.18	36.29	35.46	39.2	39.34	37.24	48.69	39.76	39.77
FBgn0036397	33.26	33.13	33.31	30.91	31.12	32.51	34.03	30.87	32.45	31.5	30.69	34.38	28.43	29.51	29.07	30.56	27.98	26.88
FBgn0036398	8.86	17.41	34.53	6.23	9.82	23.76	28.76	29.87	34.18	29.92	33.79	32.24	30.98	29.7	30.13	24.39	33.12	35.41
FBgn0036402	33.65	28.54	27.14	30.8	31.55	29.69	31.03	30.47	33.42	32.06	32.7	29.64	32.51	30.92	31.97	35.5	30.62	30.85
FBgn0036403	0	0	0	0	0.03	0	0	0	0	0	0	0	0	0	0	0.03	0	0
FBgn0036405	51.67	47.86	41.4	48.28	49.2	45.14	49.87	50.88	49.16	45.93	49.33	50.42	51.47	52.1	48.44	58.07	51.37	59.82
FBgn0036406	71.55	68.66	60.65	67.39	58.87	57.55	61.68	65.06	65.49	64.5	65.6	67.68	65.69	55.04	62.24	75.15	61.86	65.13
FBgn0036410	0	0	0	0	0	0.03	0	0.02	0.03	0	0	0	0	0	0	0	0	0
FBgn0036411	0	0	0	0	0	0	0	0	0	0	0	0	0	0	0	0	0	0
FBgn0036414	0.02	0.04	0.07	0.02	0.07	0.04	0.11	0.07	0.02	0.09	0.04	0.04	0.06	0.06	0.11	0.09	0.04	0
FBgn0036415	0.09	0.1	0	0	0.1	0	0	0	0	0.11	0.34	0.22	0	0.37	0	0.11	0	0.11
FBgn0036416	0.36	0.32	0.4	0.15	0.46	0.28	0.18	0.22	0.18	0.58	0.53	0.12	0.29	0.75	0.17	0.17	0.43	0.3
FBgn0036417	0	0	0	0	0	0	0	0	0	0	0	0	0	0	0	0	0	0.05
FBgn0036419	0	0	0.16	0	0	0	0	0	0	0.15	0.66	0	0	0	0.16	0.32	0	0
FBgn0036421	0	0	0	0	0	0	0	0	0	0	0	0	0	0	0	0	0	0
FBgn0036422	0.14	0.19	0.21	0.4	0.18	0.15	0.1	0.05	0.27	0.1	1.26	0.16	0	0	0.05	0.1	0	0.16
FBgn0036423	8.29	7.27	8.32	7.38	5.83	8.27	11.53	10.09	10.96	11.6	10.83	11.37	11.32	11.93	12.27	13.34	12.62	13.63
FBgn0036426	0	0	0	0	0	0	0	0	0	0	0	0	0	0	0	0	0	0
FBgn0036427	0.04	0	0	0	0	0	0	0	0	0	0	0.1	0	0	0	0	0.05	0
FBgn0036428	133.77	157.86	188.97	119.31	125.67	165.52	182.22	171.34	195.02	176.63	186.15	189.32	165.39	169	172.05	178.21	190.59	192.8
FBgn0036433	5.91	7.76	10.7	3.89	5.79	8.98	13.79	12.58	14.45	11.24	17.81	12.39	13.37	18.12	12.76	13.74	13.89	14.88
FBgn0036436	0.37	0.16	0.21	0.38	0.18	0.3	0.24	0.2	0.22	0.24	0.17	0.18	0.21	0.33	0.1	0.34	0.18	0.25
FBgn0036437	0.06	0.12	0	0	0	0	0	0	0	0	0	0	0	0.07	0	0	0	0
FBgn0036438	0	0.11	0	0	0	0	0	0	0	0	0	0	0	0	0	0	0	0
FBgn0036439	0	0	0	0	0	0	0	0	0	0	0	0	0	0	0	0	0	0
FBgn0036440	0.04	0.09	0.09	0.04	0	0.04	0.1	0.06	0.1	0.19	0.05	0.05	0.14	0.2	0.14	0.14	0.18	0.24
FBgn0036441	0	0	0	0	0	0	0	0	0	0	0	0	0	0	0	0	0	0
FBgn0036442	0	0.12	0	0	0	0	0	0	0	0.14	0	0	0	0	0	0	0	0
FBgn0036443	0	0	0	0	0	0	0	0	0	0	0	0	0	0	0	0	0	0
FBgn0036446	17.66	21.29	23.38	19.19	18.47	21.06	20.59	21.45	21.09	23.76	17.6	22.65	21.34	20.21	20.87	16.91	22.56	19.42
FBgn0036447	0	0	0.04	0	0	0	0	0	0.04	0	0	0	0	0	0	0	0	0
FBgn0036448	28.09	41.56	60.28	24.59	28.86	46.92	61.27	54.67	63.9	57.82	59.48	57.51	55.66	61.39	59.45	51.37	65.24	60.72
FBgn0036449	46.1	61.56	99.43	38.47	41.53	70.7	87.68	76.22	93.69	85.63	80.56	85.08	75.63	85.21	87.47	80.01	102.58	91.92
FBgn0036450	60.53	64.63	76.77	55.11	60.04	71.69	75.58	67.74	72.56	67.48	73.62	69.4	77.68	80.32	75.88	78.15	80.43	85.18
FBgn0036451	23.01	28.84	33.28	21.42	23.53	30.77	29.4	31.39	31.55	30.17	29.92	30.27	31.06	29.15	29.8	27.83	31.25	31.36
FBgn0036454	1.53	1.88	1.9	1.42	1.69	2.13	1.48	1.32	1.41	1.92	1.34	1.38	1.52	1.44	1.53	1.11	1.84	1.55
FBgn0036459	0	0	0	0	0	0.02	0	0	0	0	0	0	0	0	0	0	0	0
FBgn0036460	50.86	56.3	68.44	50.55	53.65	55.95	59.67	62.13	61.2	55.05	61.36	55.64	67.16	69.58	73.82	66.45	70.47	69.3
FBgn0036461	0.18	0.07	0.1	0.04	0.31	0.05	0.07	0.07	0.13	0.05	0.12	0.25	0.07	0.03	0.07	0	0.07	0.16
FBgn0036462	108.76	96.55	88.81	92.98	95.93	86.72	76.9	80.28	83.04	80.17	78.71	78.22	81.6	82.05	80.51	92.73	84.61	74.72
FBgn0036463	0.04	0.07	0.07	0.08	0.11	0.04	0.39	0.46	0.56	0.53	0.39	0.48	0.94	1.15	0.88	1.04	0.98	0.85
FBgn0036465	0	0.19	0	0	0	0	0	0	0	0	0	0	0	0	0.07	0	0	0
FBgn0036466	0	0	0	0	0	0	0	0	0	0	0	0	0	0	0	0	0	0
FBgn0036467	0	0	0	0	0	0	0	0	0	0	0	0	0	0	0	0	0	0
FBgn0036468	0	0	0	0	0	0	0	0	0	0	0	0	0	0	0	0	0	0
FBgn0036469	0	0	0	0	0	0	0	0.36	0	0	0	0	0	0	0	0	0	0
FBgn0036470	0	0	0	0	0	0	0	0	0	0	0	0	0	0	0	0	0	0
FBgn0036471	0	0	0	0	0	0	0	0	0	0	0	0	0	0	0	0	0	0
FBgn0036474	0	0.04	0.08	0	0	0	0.09	0.04	0	0	0	0.04	0	0	0.08	0.04	0	0.04
FBgn0036476	3.56	5.15	7.6	2.45	3.33	5.93	8.3	7.93	9.62	8.31	9.73	8.2	9.12	9.59	10.45	8.82	11.43	11.5
FBgn0036479	0.02	0.07	0.08	0.06	0.07	0.12	0.18	0.02	0.03	0.15	0.05	0.18	0.05	0.03	0.05	0.05	0.08	0.03
FBgn0036480	14.56	17.64	22.75	14.29	14.87	19.14	24.52	23.42	25.95	22.01	22.77	21.75	23.57	24.62	23.38	23.66	27.8	25.28
FBgn0036481	1.06	1.3	1.44	1.3	1.29	1.18	1.16	1.22	0.76	0.97	0.53	1.31	1.08	1.51	1.07	0.44	0.65	0.63
FBgn0036482	0.03	0.03	0.06	0	0.01	0.03	0.03	0.03	0.08	0.05	0	0.08	0.11	0	0.05	0.03	0.07	0.03
FBgn0036483	27.97	43.56	68.1	22.35	28.22	52.24	55.89	56.03	60.23	53.67	61.22	55.47	48.1	50.95	52	48.91	59.79	57.43
FBgn0036484	64.45	71.25	83.84	59.33	62.44	73.78	84.75	78.55	86.44	83.62	85.06	80.03	81.28	85.49	87.88	88.87	89.82	87.83
FBgn0036485	0.05	0	0.11	0.06	0.03	0.03	0.05	0.1	0	0.02	0.04	0.09	0.04	0.02	0.05	0.09	0.02	0.06
FBgn0036486	51.49	67.31	87.44	44.89	49.27	73.09	97.26	92.06	101.19	86.09	92.29	92.47	88.82	88.19	93.56	89.63	98.89	91.2
FBgn0036487	72.27	68.22	64.62	66.59	65.97	65.05	58.48	57.66	56.35	56.04	55.21	51.49	52.95	53.58	50.35	53.83	51.82	47.4
FBgn0036488	81.95	86.29	91.14	100.48	91.77	83.42	119.14	118.08	114.94	113.98	111.78	102.15	149.05	161.39	161.82	165.49	152.91	148.33
FBgn0036489	81.7	82.02	67.33	88.6	81.85	74.05	63.92	64.33	60.59	65.62	61.77	61.74	62.8	62.52	68.11	66.15	64.55	56.07
FBgn0036490	0	0	0	0.16	0	0	0	0	0	0	0	0.1	0.29	0.11	0	0.38	0	0.1
FBgn0036491	0	0	0	0	0.06	0	0	0	0	0	0	0	0	0	0	0	0	0
FBgn0036492	0.09	0.25	0.33	0.23	0.24	0.23	0.2	0.19	0.17	0.17	0.27	0.21	0.2	0.11	0.41	0.2	0.82	0.18
FBgn0036493	30.22	34.48	35.16	30.72	28.95	33.49	31.97	32.42	33.89	31.76	31.95	32.02	28.82	28.41	32.56	28.61	33.43	28.52
FBgn0036494	0.01	0	0.01	0	0	0.01	0	0	0	0	0	0.01	0	0	0.01	0	0.01	0.01
FBgn0036495	0	0	0	0	0	0	0	0	0	0	0	0	0	0	0	0	0	0
FBgn0036496	0	0	0	0	0	0	0	0	0	0	0	0	0	0	0	0	0	0
FBgn0036497	0	0	0	0	0	0	0	0	0	0	0.06	0	0	0	0	0	0	0
FBgn0036498	0	0.04	0.04	0.07	0	0.04	0.04	0	0.04	0	0.04	0.04	0	0	0.13	0	0.13	0.04
FBgn0036499	0	0	0	0	0	0	0	0	0	0	0	0	0	0	0	0	0	0
FBgn0036500	51.48	47.75	47.35	52.39	49.75	48.03	43.53	43	50.13	40.17	45.92	39.48	42.62	45.09	43.94	48.93	42.75	43.48
FBgn0036501	4.01	4.38	4.22	4.63	3.95	4.06	6.54	5.33	5.37	4.12	6.74	6.38	7.7	7.15	6.33	8.57	7.9	6.5
FBgn0036502	43.6	42.65	40.01	42.77	38.48	40.74	47.92	47.67	50.15	43.53	46.34	49.49	46.44	45.44	46.13	49.67	48.66	46.65
FBgn0036503	0	0	0	0	0	0	0	0	0	0	0	0	0	0	0	0	0	0
FBgn0036504	24	25.7	17.26	27.22	24.11	20.15	14.99	14.97	13.78	14.93	8.76	19.07	13.19	12.76	9.65	7.63	14.66	10.86
FBgn0036505	79.06	81.17	80.05	72.14	70.3	80.4	89.18	85.45	89.32	85.85	85.14	95.59	101.48	89.77	105.1	109.56	114.71	111.89
FBgn0036509	45.28	49.23	45.93	44.92	42.31	46.49	46.46	43.85	51.24	43.48	42.81	47.13	43.06	44.87	43.3	44.13	51.81	40.67
FBgn0036510	101	91.3	84.27	93.45	94.02	84.97	95.01	98.37	99.05	93.75	100.74	90.83	101.31	106.38	97.72	115.71	104.91	96.59
FBgn0036512	38.41	39.89	37.05	37.28	36.44	37.56	32.15	30.72	34.02	32.23	31.25	33.29	32.2	33.99	34.98	33.39	33.25	29.3
FBgn0036514	20.75	32.25	48.42	19.66	23.17	34.18	48.01	43.02	46.49	41.2	47.48	46.15	48.04	53.45	51.08	43.81	61.38	58.49
FBgn0036515	158.75	133.15	113.72	146.12	144.17	128.69	123.61	125.55	129.25	123.25	127.57	114.13	137.87	131.52	137.14	143.63	127.02	118.52
FBgn0036516	102.39	87.49	82.85	100.96	101.08	93.2	90.42	93.91	83.95	92.53	82.91	95.28	102.86	90.28	96.48	96.83	92.47	105.94
FBgn0036518	65.21	62.84	62.81	66.14	68.92	66.38	69.89	67.23	68.41	67.89	74.27	71.38	79.95	71.04	73.39	79.11	80.17	97.99
FBgn0036519	23.8	19.89	19.14	23.25	23.09	21.57	20.82	21.55	22.97	23.53	23.61	21.97	28.33	26.23	24.66	31.32	24.98	29.97
FBgn0036520	0.06	0.24	0	0	0.24	0.06	0	0.06	0	0	0	0	0	0	0	0	0	0
FBgn0036522	58.14	61.84	64.63	49.99	53.24	59.63	82.23	75.96	94.48	78.38	93.84	86.87	95.09	97.46	93.56	108.57	115.19	118.55
FBgn0036527	0	0	0	0	0	0	0	0	0	0	0	0	0	0	0	0	0	0
FBgn0036528	0	0	0	0	0	0	0	0	0	0	0	0	0	0	0	0	0	0
FBgn0036529	0.09	0.02	0.1	0.06	0.09	0.02	0.03	0.12	0.16	0.12	0.05	0.13	0.08	0.18	0.05	0.02	0.03	0.05
FBgn0036531	0	0	0	0	0	0	0	0	0	0.17	0	0.18	0	0.42	0	0	0	0
FBgn0036532	0	0	0	0	0	0	0	0	0	0	0	0	0	0	0	0	0	0
FBgn0036534	37.29	62.29	99.81	31.68	38.1	66.96	102.24	90.52	112.43	99.35	111.1	107.52	105.62	107.12	100.92	96.24	121.89	126.3
FBgn0036536	20.76	16.85	15.45	17.16	17.31	16.89	20.64	18.91	22.17	20.23	23.71	22.51	26.68	27.61	24.97	29.3	29.66	25.12
FBgn0036537	280.2	294.8	303.29	277.82	267.88	276.02	368.2	321.15	370.92	388.67	338.51	376.6	363.56	386.09	379.31	345.36	438.58	407.99
FBgn0036538	230.32	245.3	235.48	228.16	224.13	228.34	270.36	261.53	296.59	260.4	285.55	280.98	266.46	283.6	275.05	290.5	305.2	299.32
FBgn0036544	0.15	0.19	0.23	0.14	0.22	0.2	0.88	1.1	1.24	0.91	1.08	1.32	2.32	3.3	2.24	2.22	1.76	2.26
FBgn0036545	45.97	40.66	36.71	44.2	41.97	37.73	47.11	41.27	47.37	40.67	54.36	47.84	43.13	48.67	43.78	54.71	42.1	45.2
FBgn0036547	0.43	0.45	0.16	0.28	0.44	0.58	0.66	0.26	0.34	0.71	0.56	0.34	0.61	0.41	0.66	0.43	0.35	0.34
FBgn0036549	16.85	13.96	13.04	15.09	14.79	14.14	13.68	14.8	17.21	16.4	15.81	14.89	14.24	14.57	15.43	18.56	15.58	14.51
FBgn0036550	0.55	0.87	0.76	1.08	0.96	0.18	0.45	0.24	0.86	0.57	1.16	0.78	0.51	0.21	0.45	0.87	1.69	0.86
FBgn0036551	9.09	8.85	7.58	9.64	9.68	8.43	7.89	7.05	10.56	7.94	10.98	7.26	6.82	7.4	6.13	7.81	5.96	6.46
FBgn0036552	0.06	0.2	0.15	0.05	0.07	0.28	0.3	0.14	0	0.29	0	0.38	0	0	0.37	0	0.16	0.46
FBgn0036553	0.46	0.36	0.56	0.59	0.46	0.67	0.22	0.08	0.27	0.04	0.13	0.31	0.22	0.18	0.26	0.08	0.32	0.18
FBgn0036556	15.49	22.75	32.64	13.69	16.35	24.69	35.15	31.23	36.68	33.38	36.24	34.12	33.53	37.35	36.51	30.97	44.27	42.73
FBgn0036557	62.6	64.19	54.7	71.54	69.28	57.82	56.17	54.61	55.51	55.31	53.29	52.94	61.52	54.49	60.26	60.4	52.52	49.39
FBgn0036560	0	0	0	0.04	0.04	0	0.04	0.04	0	0	0.04	0	0	0	0	0	0	0.04
FBgn0036563	0.05	0.05	0	0.05	0	0	0	0	0	0.05	0	0	0	0	0	0.05	0.06	0
FBgn0036565	36.97	43.62	43.46	36.45	36.06	42.1	54.37	50.9	57.7	50.47	57.91	54.7	54.36	54.27	57.66	60.03	65.85	60.55
FBgn0036566	54.48	61.01	64.09	50.59	53.4	60.08	60.58	61.02	69.07	63.18	62.83	67.37	61.75	59.99	64.63	58.05	67.79	60.04
FBgn0036567	0	0	0	0	0	0	0	0	0	0	0	0	0	0	0.04	0	0	0
FBgn0036568	0	0	0	0	0.05	0	0	0	0	0	0	0	0	0	0	0.03	0	0
FBgn0036569	11.06	13.52	14.17	11.17	10.59	13.98	13.06	13.13	14.63	12.27	10.91	13.7	14.03	14.45	15.75	12.57	15.73	12.76
FBgn0036570	28.89	28.41	28.78	28.21	28.84	27.99	26.23	28.93	26.34	28.26	27.3	27.25	25.98	24.02	25.48	26.13	27.77	24.81
FBgn0036571	9.01	11.04	13.3	8.1	8.17	11.84	13.28	12.34	13.23	13.13	12.03	13.2	12.86	12.91	13.55	11.71	14.43	11.75
FBgn0036574	38.78	55.74	86.5	31.26	38.92	67.33	102.09	90.39	114.07	92.31	113	96.65	108.06	115.05	112.37	117.93	120.48	120.29
FBgn0036575	0.04	0.04	0.13	0.04	0.08	0	0	0	0	0	0.04	0	0	0	0	0	0.05	0
FBgn0036576	27.59	30.14	44.39	25.26	31.95	40.56	43.01	42.52	40.05	43.63	45.74	44.29	42.78	48.31	42.3	41.91	45.5	54.46
FBgn0036577	0	0	0	0	0	0	0.04	0	0	0	0.04	0	0	0	0	0	0	0
FBgn0036579	31.16	34.25	33.3	31.96	30.7	33.47	34.35	31.07	32.92	29.54	34.31	34.23	34.13	32.04	36.43	35.54	37.32	34.79
FBgn0036580	131.01	140.27	150.83	130.55	126.4	144	158.23	140.22	143.23	145.42	146.77	155.67	159.42	157.53	152.82	168.1	193.72	188.73
FBgn0036581	100.99	100.54	94.15	109.36	100.41	90.89	101.19	95.8	101.54	93.35	95.47	108	109.42	111.22	103.41	107.43	107.15	93.83
FBgn0036583	0	0	0	0	0	0	0	0	0	0	0	0	0	0	0.09	0	0	0
FBgn0036584	0	0	0	0	0	0	0	0	0	0	0	0	0	0	0	0	0	0
FBgn0036585	0	0	0	0	0	0	0	0	0	0	0	0	0	0	0	0	0	0
FBgn0036586	0	0	0	0	0	0	0	0	0	0	0	0	0	0	0	0	0	0
FBgn0036587	0.03	0.06	0.03	0.08	0	0.09	0.03	0.03	0.03	0.06	0.1	0.23	0.13	0.07	0.19	0.12	0.23	0.12
FBgn0036588	0	0	0	0	0	0	0	0.21	0	0.21	0	0	0.67	0.28	0.45	0	0	0.22
FBgn0036589	5.11	4.06	7.99	5.97	6.81	4.71	3.93	6.09	3.35	8.45	3.8	3.31	3.98	6.14	7.83	4.45	7.4	6.58
FBgn0036590	0	0	0	0	0	0	0	0	0	0	0	0.11	0	0	0	0	0	0.23
FBgn0036591	0	0	0	0	0	0	0	0	0	0	0	0	0	0	0	0	0	0
FBgn0036592	0	0	0	0	0	0	0	0	0	0	0	0	0	0	0	0	0	0
FBgn0036593	0	0	0	0	0	0	0.16	0.15	0	0	0	0	0.14	0.09	0	0.08	0	0.16
FBgn0036594	0.1	0	0	0	0	0	0.37	0.12	0	0	0	0.12	0.36	0.27	0.6	0.12	0.13	0.25
FBgn0036595	0.46	0.16	0.71	0.83	1.18	0.76	0.27	0.69	0.46	0.53	0.46	0.55	0.54	1.57	0.54	0.35	0.38	0.92
FBgn0036596	0.36	0.33	0.51	0.44	0.41	0.3	0.57	0.45	0.32	0.51	0.31	0.27	0.47	0.55	0.21	0.25	0.28	0.48
FBgn0036597	0.93	0.74	0.72	0.61	0.64	1.72	1.38	1.04	0.94	0.71	0.55	0.46	0.82	0.4	0.27	0.09	0.58	0.37
FBgn0036598	0	0	0	0	0	0	0	0	0	0	0	0	0	0.21	0.17	0	0	0
FBgn0036599	0	0.11	0	0	0	0.12	0	0	0	0	0	0	0	0	0	0	0	0
FBgn0036600	0	0	0	0	0	0	0	0	0	0	0	0	0	0	0	0	0	0
FBgn0036601	0	0	0	0	0	0	0	0	0	0	0	0	0	0	0	0	0	0
FBgn0036602	0	0	0	0	0	0	0	0	0	0	0	0	0	0	0	0	0	0
FBgn0036603	0	0	0	0	0	0.08	0	0	0	0	0.09	0	0	0	0	0	0	0
FBgn0036605	0	0	0	0	0	0	0	0	0	0	0	0	0	0	0	0	0	0
FBgn0036606	0	0	0	0	0	0	0	0	0	0	0	0	0	0	0	0	0	0
FBgn0036607	0	0	0	0	0	0	0	0	0	0	0	0	0	0	0	0	0	0
FBgn0036608	0	0	0	0	0	0	0	0	0	0	0	0	0	0	0	0	0	0
FBgn0036609	0	0	0	0	0	0	0	0	0	0	0	0	0	0	0	0	0	0
FBgn0036610	0	0	0	0	0	0	0	0	0	0	0	0	0	0	0	0	0	0
FBgn0036612	0.59	0.57	0.64	0.42	0.51	0.88	0.51	0.3	0.22	0.32	0.06	0.35	0.15	0.12	0.09	0.03	0.14	0.06
FBgn0036614	16.01	22.25	26.74	15.67	17.39	23.57	28.27	24.32	26.6	24.74	23.66	26.66	28.57	28.99	31.48	27.72	33.94	30.84
FBgn0036617	0.05	0	0	0	0	0	0	0	0	0	0	0	0	0	0	0.05	0	0
FBgn0036618	0	0	0	0	0	0	0	0	0	0	0	0	0	0	0	0	0	0
FBgn0036619	0.39	0.11	0.24	0.35	0.32	0.12	0.12	0.12	0.08	0.12	0.08	0.17	0.24	0.09	0.16	0.08	0.09	0.08
FBgn0036620	63.97	63.25	62.14	63.67	59.99	57.42	35.64	40.93	38.86	33.41	34.05	35.27	24.38	21.33	23.8	26.97	21.82	22.22
FBgn0036621	58.23	72.12	80.18	59.09	61.42	69.91	74.24	73.76	74.88	72.35	68.2	73.95	68.81	71.44	71.01	66.68	77.99	74.64
FBgn0036622	56.44	56.41	66.53	53.86	52.78	58.94	55.52	54	62.18	55.83	54.37	49.65	49.27	52.08	51.47	46.63	44.36	46.01
FBgn0036623	38	43.78	59.91	37.83	38.88	48.57	74.6	65.69	71.75	64.87	64.63	65.77	67.72	67.56	69.2	65.33	74.86	69.23
FBgn0036624	15.91	22.2	36.49	12.94	16.68	28.13	33.82	32.66	38.09	33.64	39.55	35.41	34.43	36.16	35.26	35.2	39.49	40.49
FBgn0036627	0.03	0.04	0.04	0.07	0.03	0.18	0.12	0.04	0.08	0.05	0.14	0.24	0.04	0.16	0.19	0.08	0.08	0.04
FBgn0036629	8.11	8.12	9.56	6.38	7.5	8.83	8.05	7.49	8.63	7.65	8.52	6.8	7.15	8.15	8.48	7.66	7.62	8.75
FBgn0036638	0.07	0	0	0.07	0	0.08	0	0.24	0	0.08	0	0	0.08	0	0	0.08	0.09	0.08
FBgn0036639	0	0	0	0	0	0	0	0	0	0	0	0	0	0	0	0	0	0
FBgn0036640	42.45	45.98	40.51	42.69	39.3	42.57	33.22	33.04	36.64	34.06	33.49	35.67	30.72	28.16	31.28	27.87	34.51	29.4
FBgn0036641	139.08	123.38	113.09	149.02	146.54	130.29	125.02	136.31	118.72	124.15	132.25	122.98	127.63	125.67	128.3	137.49	109.96	118.19
FBgn0036643	42.23	40.61	36.22	39.05	38.51	35.55	39.22	37.23	38.48	36.47	42.35	35.7	35.63	34.92	34.23	41.3	33.56	40.67
FBgn0036646	24.38	24.62	24.78	21.75	25.44	23.29	26	26.05	25.39	22.76	25.69	24.29	20.92	20.43	21.1	20.76	20.46	17.79
FBgn0036648	27.49	30.48	38.51	25.15	27.09	29.28	31.35	28.75	30.79	31.93	31.41	26.87	19.89	18.44	20.63	20.39	22.72	18.8
FBgn0036652	0.05	0.09	0.03	0.02	0.02	0.02	0	0.05	0	0	0	0	0	0	0	0	0	0
FBgn0036654	0.04	0.04	0.04	0	0	0	0	0.04	0	0	0	0.04	0	0	0	0	0	0
FBgn0036655	0.17	0.19	0	0	0	0	0	0	0	0	0	0	0	0	0	0	0	0
FBgn0036656	0.22	0	0	0	0	0	0	0	0	0	0	0	0	0	0	0	0	0
FBgn0036659	0	0.03	0	0	0	0.03	0	0	0.03	0	0	0	0.03	0	0.03	0.05	0.03	0
FBgn0036661	202.51	218.56	244.44	199.71	187.81	224.94	277	267.12	277.38	272.53	265.45	296.83	273.66	313.35	274.72	280.32	325.54	320.35
FBgn0036662	45.2	46.99	44.17	44.29	43.31	39.99	35.61	36.59	38.81	38.46	34.19	36.59	37.31	34.88	36.73	34.84	39.27	36.62
FBgn0036663	22.12	25.04	27.82	20.62	23.07	26.88	26.89	27.13	28.5	25.98	28.51	27.99	29.37	30.92	31.08	27.87	28.49	25.9
FBgn0036665	0.04	0.1	0.07	0.11	0.06	0.13	0.1	0.08	0	0.17	0.04	0.14	0.13	0.09	0.08	0.08	0.16	0.13
FBgn0036666	70.67	77.66	89.96	66.42	66.24	77.66	79.94	76.28	77.5	78.62	81.6	77.67	69.62	74.9	70.75	70.94	83.83	77.32
FBgn0036667	128.78	147.95	132.56	145.78	120.76	142.31	143.39	145.17	145.11	138.52	132.55	144.3	145.73	155.86	152.95	146.79	136.51	130.08
FBgn0036668	17.26	28	47.99	12.63	16.56	34.38	43.06	39.86	47.01	41.34	44.52	42.16	38.63	43.99	39.84	35.5	44.79	44.51
FBgn0036670	1.8	1.77	1.54	2.68	2.47	2.53	1.45	0.82	0.73	1.38	1.31	1.16	1.55	1.14	1.56	1.28	1.36	1.15
FBgn0036671	74.83	67.91	62.24	70.07	70.33	61.48	58.7	56.82	63.83	57.48	65.05	59.1	60.52	62.31	59.79	66.52	61.18	63.81
FBgn0036676	0	0	0.19	0.08	0.17	0	0.1	0.09	0	0.19	0.2	0	0	0.11	0	0.1	0	0
FBgn0036677	0	0	0	0	0	0	0	0	0	0	0	0	0	0	0	0	0	0
FBgn0036678	0	0	0	0	0	0	0	0	0	0	0	0	0	0	0	0	0	0
FBgn0036679	0	0	0	0	0	0	0	0	0	0	0	0	0	0	0	0	0	0
FBgn0036680	0.02	0.09	0.02	0.03	0	0	0	0.05	0.05	0	0	0	0.08	0.02	0.03	0	0	0.03
FBgn0036681	0	0	0	0	0	0	0	0	0	0	0	0	0	0	0	0	0	0
FBgn0036684	18.14	20.84	25.03	16.07	16.99	22.97	20.97	22.57	22.73	21.7	22.05	22.06	19.62	19.29	20.13	17.75	20.97	20.15
FBgn0036685	89.79	89.2	79.65	85.51	91.76	80.8	92.57	87.65	91.63	88.7	93.71	89.75	101.2	99.1	96.46	109.45	101.48	105.97
FBgn0036686	44.61	49.86	55.42	41.73	45.64	51.6	59.12	55.75	61.63	51.2	60.89	53.92	60.35	63.25	64.75	61.05	67.29	63.79
FBgn0036687	0.04	0.05	0	0.02	0.04	0.02	0	0.05	0	0.02	0	0.03	0.05	0.05	0	0	0	0
FBgn0036688	17.72	17.04	15.41	16.28	16.65	16.98	19.74	19.42	21.92	19.98	21.44	19.9	24.43	22.12	22.59	26.84	23.48	20.67
FBgn0036689	58.51	53.54	45.43	54.08	52.47	47.99	48.22	46.66	53.89	48.72	55.58	49.69	56.7	51.02	54.67	68.9	54.42	54.71
FBgn0036690	57.07	54.3	64.19	39.23	45.34	60.73	105.54	94.54	116.94	90.74	149.41	109.41	127.09	127.95	118.38	166.59	110.88	151.98
FBgn0036691	59.21	49.36	46.31	57.75	60.64	51.9	45.16	45.4	43.5	46.43	45.32	41.18	46.95	45.97	41.12	47.04	36.36	38.13
FBgn0036695	44.69	40.24	36.23	43.56	37.92	36.55	37.37	36.29	38.56	39	39.89	37.85	37.82	40.02	41.41	46.07	39.94	37.06
FBgn0036696	82.66	68.35	62.41	80.29	81.16	68.58	65.96	60.42	70.55	62.74	74.18	59.33	66.97	68.86	72.8	80.72	68.75	56.29
FBgn0036697	63.39	69.13	69.08	59.91	60.66	65.92	73.46	69.79	79.09	74.36	75.85	74.87	72.58	72.93	76.92	76.3	75.77	76.05
FBgn0036698	0.29	0.5	0.25	0.46	0.37	0.32	0.04	0.08	0.09	0.08	0.08	0.09	0.04	0.04	0.08	0	0.13	0
FBgn0036702	92.8	95.26	84.86	96.18	96.84	89.03	71.49	79.73	70.59	77.11	63.85	69.35	71.29	70.21	70.91	65.25	66.19	64.16
FBgn0036703	0	0	0	0	0	0	0	0	0	0	0	0	0	0	0	0	0	0
FBgn0036704	0	0.05	0	0	0	0	0	0	0	0	0	0	0	0	0	0	0	0
FBgn0036705	0	0	0	0	0	0	0	0	0	0	0	0	0	0	0	0	0	0
FBgn0036706	0	0.07	0	0	0	0	0	0	0	0	0	0	0	0	0	0	0	0
FBgn0036707	0	0	0	0	0	0	0	0	0	0	0	0	0	0	0	0	0	0
FBgn0036708	0	0	0	0	0	0	0	0	0	0	0	0	0.07	0	0	0	0	0
FBgn0036709	0	0	0	0	0	0	0	0	0	0	0	0	0	0	0	0	0.05	0
FBgn0036710	35.06	39.54	50.99	28.4	31.47	43.02	55.73	47.26	57.27	53.29	60.79	52.4	55.42	58.54	53.93	56.52	58.33	60.28
FBgn0036711	0	0	0	0	0	0	0	0	0	0	0.07	0	0	0	0	0	0	0
FBgn0036712	0	0	0	0	0	0.05	0.02	0	0.02	0	0.02	0	0.02	0.12	0.05	0.02	0.2	0.1
FBgn0036713	0	0	0.04	0.04	0	0	0	0.04	0.13	0.08	0	0.09	0.13	0.13	0.3	0.04	0.27	0.18
FBgn0036714	10.42	14.08	18.01	9.14	9.34	14.72	20.95	20.77	23.39	20.97	22.62	22.29	29.34	26.94	27.16	26.85	33.22	29.6
FBgn0036715	18.98	30.85	37.91	17.74	19.61	28.68	33.6	31.34	32.12	27.53	20.28	34.1	26.31	27.91	26.69	17.47	29.19	17.7
FBgn0036716	0	0	0	0	0.02	0	0	0	0	0.02	0.04	0	0	0	0.04	0.02	0	0
FBgn0036717	0	0.05	0.11	0.06	0.03	0.17	0.25	0.19	0.17	0.36	0.11	0.02	0.14	0.28	0.13	0.05	0.3	0.26
FBgn0036723	0	0.05	0	0.07	0	0	0	0	0	0	0	0	0	0	0	0	0	0
FBgn0036725	0	0	0	0	0	0	0.01	0	0	0	0	0.01	0	0.01	0	0	0	0
FBgn0036726	149.67	130.33	118.28	146.06	141.19	126.45	126.66	128.12	137.11	127.11	133.62	142.51	149.68	135.92	152.01	161.48	135.03	125.38
FBgn0036727	0.26	0.08	0.26	0.13	0.13	0.07	0.26	0.28	0.09	0.11	0.23	0.05	0.29	0.15	0.39	0.11	0.18	0.3
FBgn0036728	230.07	242.43	358.71	271.43	306.55	370.8	418.53	422.74	300.1	404.09	396.1	348.78	421.17	547.19	456.82	470.45	360.62	435.21
FBgn0036729	0.43	0.75	0.43	0.84	0.77	0.52	0.27	0.11	0.17	0.33	0.22	0.73	0.33	0.41	0.16	0.21	0.29	0.51
FBgn0036730	0.49	0.22	0.32	0.5	0.14	0.15	0.41	0.24	0.34	0.19	0.53	0.27	0.65	0.45	0.46	0.4	0.34	0.59
FBgn0036731	0	0.06	0	0	0	0	0	0.06	0	0	0	0.03	0.03	0	0	0	0	0
FBgn0036732	3.29	3.37	3.69	3.77	3.05	3.99	2.06	1.91	1.81	2.21	2.32	2.07	2.22	2.63	2.56	1.78	2.09	2.48
FBgn0036733	26.17	26.16	28.93	25.06	26.78	27.83	31.59	33.29	30.35	29.41	29.96	28.51	35.69	35.08	34.69	35.16	35.29	37.85
FBgn0036734	27.99	26.27	36.76	27.85	31.5	35.89	28.5	32.35	24.25	28.26	28.48	28.17	30.18	27.89	27.03	25.18	24.51	30.68
FBgn0036735	64.81	78.72	86.23	59.17	64.03	76.36	88.66	77.4	96.39	86.62	97.96	95.66	83.86	83	82.26	79.49	102.11	103.85
FBgn0036738	0	0.07	0	0	0.14	0	0.08	0	0	0	0.08	0	0	0.09	0	0	0	0
FBgn0036740	112.34	104.09	87.26	110.7	106.03	94.48	97.71	91.82	92.93	97.87	99.81	102.26	99.31	99.4	96.49	100.44	105.38	100.03
FBgn0036741	12.44	14.95	18.34	11.13	12.04	16.18	16.41	14.97	17.11	17.54	16.54	16.42	17.15	14.7	16.86	13.3	19.33	16.61
FBgn0036742	1.1	1.55	2.12	1.89	1.29	1.67	0.93	0.58	0.91	0.74	1.06	0.96	0.74	0.62	0.65	0.75	0.61	0.77
FBgn0036745	103.69	89.66	65.87	92.2	90.43	76.95	66.69	63.53	66.39	65.23	68.84	64.65	56.5	56.53	56.43	61.25	58.43	50
FBgn0036746	18.86	26.74	39.9	16.34	20.85	32.79	44.73	44.59	44.56	43.09	46.89	44.56	46.33	46.88	45.29	41.73	49.7	58.31
FBgn0036747	0	0	0	0	0	0	0	0.01	0	0.01	0.01	0	0	0	0	0	0	0
FBgn0036749	1.14	1.55	1.42	1.83	1.6	1.28	0.84	0.81	0.9	1.27	0.63	0.77	0.81	0.91	0.75	0.61	0.89	0.42
FBgn0036750	0	0.03	0	0	0	0.03	0	0	0.04	0	0.03	0	0	0	0.03	0	0	0.07
FBgn0036751	0	0	0	0	0	0	0	0	0	0	0.03	0	0	0	0	0	0	0
FBgn0036752	3.34	3.67	5.24	2.63	2.66	4.11	7.64	6.44	10.25	6.25	10.26	6.78	5.22	7.14	5.92	5.49	4.84	5.23
FBgn0036754	45.63	52.93	50.44	47.02	48.28	49.07	52.35	51.54	56.54	48.04	54.88	53.02	54.09	55.53	56.36	50.47	57.16	54.07
FBgn0036756	4.92	6.53	5.91	6.74	4.83	5.59	5.92	6.28	6.96	6.93	5.63	6.53	5.3	4.34	5.2	4.41	6.2	3.93
FBgn0036757	0	0	0	0.07	0	0.03	0	0	0	0	0.06	0	0	0	0	0	0	0
FBgn0036759	5.65	5.25	3.71	6.99	6.33	6.35	5.9	4.91	5.75	5.43	4.23	4.22	3.93	3.47	4.19	4.27	3.91	3.36
FBgn0036760	70.38	72.58	66.61	73.03	66.95	63.63	68.77	70.09	75.08	72.93	76.22	74.04	72.4	73.3	80.25	88.33	76.97	77.65
FBgn0036761	113.59	105.2	104.97	111.39	113.11	104.97	121.58	109.98	118.35	111.64	118.31	124.5	123.63	121.66	123.35	131.15	131.33	135.41
FBgn0036762	165.34	149.63	140.58	175.89	175.73	149.39	159.49	168.91	145.47	165.38	150.48	146.56	176.32	166.98	170.93	166.83	140.03	153.92
FBgn0036763	14.92	16.12	17.86	14.43	15.06	16.56	24.35	22.06	25.69	20.45	27.04	22.4	29.57	31.51	30.02	35.37	30.28	31.01
FBgn0036764	98.69	98.29	82.52	112.26	103.93	86.13	90.38	94.57	97.29	88.64	93.28	99.4	84.07	81.52	83.19	81.47	79.59	67.05
FBgn0036765	3.1	3.37	4.31	3.03	2.73	3.59	2.37	2.65	2.43	2.98	2.95	2.58	1.67	1.24	1.46	0.82	1.93	1.29
FBgn0036766	0	0	2.26	0	0.1	0.11	0	0	0	0	1.99	0.12	0	0	0	0	0	0
FBgn0036767	0	0	0	0	0	0	0	0	0	0	0	0	0	0	0	0	0	0
FBgn0036768	0.11	0.08	0.09	0.1	0.03	0.03	0.09	0.14	0.06	0.3	0.09	0.18	0.12	0.15	0.48	0	0.16	0.19
FBgn0036769	108.29	126.1	154.46	112.11	110.69	124.37	154.51	144.87	156.68	154.89	139.56	153.3	150.32	162.83	158.34	137.11	173.21	143.69
FBgn0036770	33.09	41.22	47.65	30.88	31.82	40.92	36.46	33.87	37.02	34.23	33.93	35.2	28.31	29.68	30.65	25.55	32.18	30.96
FBgn0036771	21.31	20.58	17.94	19.96	19.69	18.97	19.44	19.61	19.19	19.73	17.2	20.28	22.85	22.54	21.56	23.27	23.19	20.54
FBgn0036772	26.76	32.04	33.23	27.82	26.3	29.93	27.07	24.61	26.15	24.7	21.53	25.39	26.95	28.72	26.88	22.97	26.96	21.69
FBgn0036773	32.98	34.39	30.93	30.23	27.16	31.82	26.73	32.63	32.34	30.11	28.94	28.83	28.19	23.36	28.02	26.08	32.44	28.88
FBgn0036774	133.71	119.5	110.43	137.68	141.34	120.56	118.97	132.18	114.26	114.32	122.95	119.63	140.76	140.06	122.99	159.18	115.57	128.26
FBgn0036775	65.24	61.92	67.67	61.31	64.22	61.57	67.71	68.82	70.46	68.4	71.81	66.18	76.76	76.49	78.14	73.83	70.11	72.56
FBgn0036777	16.93	18.5	18.86	18.63	16.75	19.15	26.99	28.57	28.44	24.91	29.98	29.01	32.4	36.18	30.59	34.3	34.28	32.38
FBgn0036778	0.09	0.07	0.18	0.03	0	0.05	0.11	0	0	0.02	0.02	0.02	0.07	0.07	0.04	0	0.02	0
FBgn0036780	0.17	0.48	0.06	0.44	0.23	0.56	0.66	1.19	0.54	1.42	0.73	1.07	1.37	1.54	1.57	1.28	1.59	1.21
FBgn0036781	0.3	0.21	0.21	0.24	0.26	0.34	0.32	0.28	0.25	0.39	0.17	0.25	0.07	0.19	0.22	0.19	0.27	0.23
FBgn0036782	0.07	0	0.05	0.02	0	0	0.03	0	0	0	0	0	0	0	0	0	0	0
FBgn0036783	0	0	0	0	0	0	0.11	0	0	0.31	0	0	0	0	0	0	0	0
FBgn0036784	0	0.02	0	0	0	0	0	0	0	0	0	0	0	0	0	0	0	0
FBgn0036785	0	0	0	0	0	0	0	0	0	0	0	0	0	0	0	0	0	0
FBgn0036786	0	0	0.04	0.04	0	0.08	0.09	0	0.27	0.04	0.13	0.18	0.13	0.14	0.04	0.08	0.09	0.09
FBgn0036787	0.65	0.4	0.79	1.05	0.93	0.35	5.03	7.12	6.78	5.13	5.88	5.38	7.35	8.07	7.36	5.14	9.51	7.41
FBgn0036789	0	0	0	0.02	0	0	0	0	0	0	0	0	0	0	0	0	0	0
FBgn0036790	0.03	0.02	0.04	0.02	0	0	0.02	0	0	0	0	0.06	0	0.02	0	0	0.06	0.06
FBgn0036791	0.04	0	0	0	0	0	0	0.04	0	0.04	0	0.04	0	0	0	0	0	0.04
FBgn0036793	2.72	2.84	2.63	2.2	2.27	2.7	4.48	5.77	4.39	4.27	2.69	5.47	5.34	5.36	4.22	3.63	5.92	4.73
FBgn0036795	0	0	0	0	0	0	0	0	0	0	0	0	0	0	0	0	0	0
FBgn0036796	0	0	0	0	0	0	0	0	0	0	0	0	0	0	0	0	0	0
FBgn0036799	31.64	31.26	25.85	34.66	28.01	30.66	28.38	29.07	30.14	28.06	30.37	34.77	33.12	32.58	34.62	31.3	37.49	34.61
FBgn0036801	54.48	51.62	47.09	53.84	54.57	51.04	50.51	51.56	53.85	51.16	54.41	56.26	58.58	54.99	53.14	55.27	59.14	65.3
FBgn0036804	113.66	101.04	99.93	97.81	101.94	102.88	82.12	89.43	90.35	86.21	89.32	84.52	84.83	81.57	88.93	102.8	83.93	79.12
FBgn0036805	135.6	138.68	136.3	138.23	146	129.21	132.36	132.13	146.65	135.05	141.62	146.51	142.63	137.26	133.87	136.32	152.59	138.84
FBgn0036806	0.19	0.13	0.14	0.12	0.28	0.27	0.07	0.1	0.15	0.14	0	0.26	0.11	0.07	0.11	0.14	0.08	0.15
FBgn0036807	0	0	0	0	0	0	0	0	0	0	0	0	0	0	0	0	0	0
FBgn0036808	0	0	0	0	0	0	0	0	0	0	0	0	0	0	0	0	0	0
FBgn0036809	0	0.04	0.04	0	0.08	0	0	0	0.05	0	0.05	0	0.09	0	0.05	0	0.14	0.05
FBgn0036810	0	0.05	0	0.09	0.04	0	0	0	0	0	0	0	0	0	0	0	0.05	0
FBgn0036811	39.75	38.4	36.81	42.11	42.17	36.02	40.07	37.65	42.72	38.03	46.82	38.11	38.96	47.59	40.7	46.25	37.28	43.52
FBgn0036812	15.74	23.07	33.01	14.61	16.92	23.85	35.07	32.39	37.37	29.91	33.45	35.11	35.61	38.19	39.08	38.17	44.17	40.51
FBgn0036813	48.35	46.95	52.59	47.19	50.43	53.75	68.62	64.49	68.18	62.65	71.16	66.45	69.82	79.57	73.55	75.77	76.37	80.25
FBgn0036814	13.88	23.34	42.97	11.08	15.02	31.24	45.6	45.44	49.25	44.81	49.39	48.53	47.27	50.39	50.46	46.91	59.6	59.6
FBgn0036815	228.73	199.14	188.3	192.71	206.64	200.18	227.05	211.16	256.37	218.36	255.78	231.28	245.24	259.31	236.75	307.96	262.43	285.64
FBgn0036816	48.19	59.16	78.37	40.59	44.58	66.83	86.04	80.94	91.2	87.4	91.88	86.73	88.11	92.39	94.41	86.78	97.58	92.07
FBgn0036817	0.22	0	0.06	0.53	0.38	0.3	0.06	0	0.06	0	0	0	0.12	0.53	0.31	0.06	0.07	0.26
FBgn0036818	12.84	17.33	24.25	10	12.15	18.73	31.47	26.82	29.86	26.27	30.39	28.21	31.36	32.07	34.43	31.43	37.73	36.07
FBgn0036819	28.17	30.18	24.97	24.74	25.52	25.97	25.71	24.06	27.71	25.35	28.7	25.12	26.65	30.32	31.07	32.59	31.49	31.25
FBgn0036820	129.56	126.12	124.39	117.93	114.55	121.19	143.32	123.64	147.69	139.92	125.4	138.85	130.43	127.11	144.94	150.81	140.18	122.09
FBgn0036821	4.59	5.18	4.3	4.62	4.82	5.08	1.22	1.49	1.66	1.49	1.48	1.18	1.02	1.15	1.13	1.32	1.21	1.28
FBgn0036822	0.08	0	0.19	0.08	0	0	0	0	0	0	0	0	0	0	0	0	0	0.1
FBgn0036824	131.66	144.2	148.92	149.36	145.85	151.88	104.81	117.91	97.74	136.61	82.72	102.59	111.54	110.83	118.27	90.8	103.03	88.06
FBgn0036825	1528.48	1515.77	1975.67	1838.87	2133.2	2106.65	1992.16	2277.4	1503.49	1929.04	2089.01	1761.46	2172.86	1868.08	1940.88	1851.6	1468.51	2256.74
FBgn0036826	59.33	70.82	80.88	65.59	65.19	70.29	110.43	93.77	112.93	101.33	105.48	101.03	112.54	102.62	110.34	117.59	142.88	136.51
FBgn0036827	83.89	97.61	109.21	82.3	82.56	97.37	135.96	130.96	146.35	123.85	145.78	128.29	141.3	154.77	151.22	158.3	181.72	186.95
FBgn0036828	37.32	38.88	33.6	37.6	36.81	34.81	30.1	29.71	32.75	30.76	30.03	30.08	31.82	31.89	31.76	30.85	32.76	27.48
FBgn0036829	0	0.02	0.02	0.02	0	0.02	0	0	0	0	0	0.02	0	0.07	0	0	0	0
FBgn0036830	0	0	0	0	0	0	0	0	0	0	0	0	0	0	0	0	0	0
FBgn0036831	0.16	0.04	0.22	0	0.08	0.13	0	0.13	0	0.09	0	0.14	0.32	0.1	0.05	0	0.19	0.05
FBgn0036832	0	0.06	0	0	0	0	0	0	0	0	0	0	0	0	0	0	0	0
FBgn0036833	0	0	0	0	0	0	0	0	0	0	0	0	0	0	0	0	0	0.05
FBgn0036834	12.56	13.25	11.74	14.36	11.58	11.08	10.13	11.73	10.57	6.81	5.03	10.61	6.18	6.92	6.23	4.99	6.79	3.8
FBgn0036835	0	0	0	0	0	0.1	0	0	0	0	0.23	0	0	0.12	0	0	0	0
FBgn0036836	0.08	0.04	0.18	0.12	0.02	0.15	0.36	0.2	0.16	0.13	0.32	0.09	0.2	0.26	0.29	0.2	0.12	0.09
FBgn0036837	80.44	81.76	94.18	79.47	77.58	87.78	105.63	99.18	103.42	104.25	104.04	100.73	100.72	104	98.44	86.89	91.77	94.79
FBgn0036838	39.89	44.68	45.26	40.9	40.99	43.82	46.87	46.69	51.12	43.67	51.98	48.41	49.84	51.05	50.15	51.87	54.77	48.57
FBgn0036839	0	0	0	0	0	0	0	0	0	0.03	0.03	0	0	0	0	0	0	0
FBgn0036842	37.24	42.61	45.05	35.18	35.19	40.36	45.4	44.1	46.77	44.44	46.2	46.47	44.95	45.09	45.83	46.22	49.79	43.43
FBgn0036843	31.3	26.58	25.18	28.02	28.06	26.4	25.63	25.55	25.93	24.86	26.43	25.24	24.64	23.95	25.6	28.29	24.48	23.85
FBgn0036844	44.15	45.87	44.44	42.51	43.45	47.6	53.44	55.26	57.59	56.41	57.42	59.16	64.97	62.29	61.12	59.03	73.14	77.67
FBgn0036846	36.89	35.66	37.64	30.45	31.62	36.84	41.22	42.15	45.07	40	38.84	37.34	41.84	42.88	46.11	45.38	46.37	39.47
FBgn0036847	62	59.15	50.96	63.61	60.16	55.11	64.57	53.2	69.28	62.89	74.73	68.03	74.53	74.33	71.38	82.18	72.68	69.95
FBgn0036848	56.56	56.3	49.63	51.48	50.75	49.35	59.3	59.42	63.09	56.54	58.63	58.59	54.08	55.78	54.77	59.82	61.46	56.32
FBgn0036849	0	0.12	0.06	0.11	0.06	0	0.83	0.18	0.98	0.63	1.22	0.72	3.87	3.34	3.88	3.67	4.85	3.08
FBgn0036850	39.04	42.16	50.1	33.04	35.29	41.29	60.12	56.07	66.54	55.78	64.32	59.59	69.61	70.65	71.8	82.31	69.71	73.12
FBgn0036851	0	0	0	0	0	0	0	0	0	0	0	0	0	0	0	0	0	0
FBgn0036853	77.36	71.47	70.64	81.92	77.14	79.54	73.88	78.99	77.16	71	75.82	68.57	77.53	82.65	83.25	95.81	78.9	77.6
FBgn0036856	52.39	42.65	40.12	52	48.55	44.06	38.39	40.4	41.09	39.7	40.29	41.66	39.13	41.5	40.44	45.19	37.9	44.82
FBgn0036857	0.46	0.48	0.67	0.6	0.84	0.62	0.19	0.26	0.2	0.32	0.3	0.31	0.08	0.03	0.11	0.03	0.06	0.11
FBgn0036858	0	0	0	0	0	0	0	0	0	0	0	0	0	0	0	0	0	0
FBgn0036859	0.03	0	0.02	0.05	0.02	0	0.02	0	0	0.02	0	0	0	0.04	0.02	0	0	0
FBgn0036860	0	0	0	0	0	0	0	0	0	0	0	0	0	0	0	0	0	0
FBgn0036861	0	0	0	0	0	0	0	0	0	0	0	0	0	0	0	0	0	0
FBgn0036862	0.07	0.09	0.06	0.11	0.14	0.13	0.14	0.14	0.11	0.06	0.1	0.1	0.09	0.12	0.06	0.09	0.19	0.17
FBgn0036868	0	0	0	0	0	0	0	0	0	0	0	0	0	0	0	0	0	0
FBgn0036870	0	0	0	0	0	0	0	0	0	0	0	0	0.12	0	0.12	0	0	0
FBgn0036871	0	0	0	0	0	0	0	0	0	0	0	0	0	0	0	0	0	0
FBgn0036872	0	0	0	0	0	0	0	0	0	0	0	0	0	0	0	0	0	0
FBgn0036873	0	0	0	0	0	0	0	0	0	0	0	0	0	0	0	0	0	0
FBgn0036874	0	0	0	0	0	0	0.02	0.04	0.02	0.02	0.04	0.04	0.02	0.1	0.06	0.12	0	0.11
FBgn0036875	28.47	35.46	30.98	32.65	30.76	26.52	17.22	18.23	14.82	26.74	11.25	20.95	14.26	15.68	16.74	13.79	15.1	11.1
FBgn0036876	1.05	1.06	0.89	0.65	0.83	0.94	1.54	1.48	0.93	1.19	0.6	0.92	0.85	0.95	0.52	0.83	1.09	0.53
FBgn0036877	0.03	0.03	0.1	0.12	0.06	0.13	0.17	0.03	0.18	0.21	0.07	0.07	0.14	0.22	0.03	0.07	0	0.07
FBgn0036878	0.08	0	0	0.08	0	0	0.09	0.17	0.09	0	0	0	0	0	0	0	0.1	0
FBgn0036879	0.47	0.41	0.27	0.23	0.24	0.26	0.37	0.44	0.75	0.09	0.28	0.28	0.18	0.4	0	0	0.19	0.09
FBgn0036880	0	0	0.04	0	0	0	0	0	0	0	0.08	0	0	0	0	0	0	0
FBgn0036881	0.01	0.01	0.01	0	0	0	0	0	0	0	0	0	0	0.01	0	0	0	0
FBgn0036882	0.15	0.09	0.15	0.09	0.09	0.12	0.05	0.07	0.1	0.07	0.05	0.1	0.04	0.1	0.11	0.06	0.06	0.03
FBgn0036886	56.63	61.11	60.19	59.05	57.74	54.67	58.21	58.47	62.22	48.99	58.87	51.92	57.24	62.58	60.8	60.76	59.06	58.14
FBgn0036887	201.98	184.22	148.82	204.24	190.48	162.07	162.91	150.97	180.57	167.48	172.3	174.43	164.52	175.46	162.66	195.81	169.06	150.3
FBgn0036888	81.12	90.56	102.1	77.32	80.67	91.04	101.34	95.51	102.91	93.43	105.2	94.78	103.47	108.98	110.5	109.32	105.74	101.2
FBgn0036889	42.91	45.47	53.13	41.25	42.58	43.91	45.68	45.62	48.63	42.35	45.44	41.97	40.58	42.11	44.18	39.72	43.8	41.69
FBgn0036890	0	0.03	0	0	0	0.02	0.03	0.09	0.09	0.03	0.06	0	0.12	0.1	0.02	0.09	0.07	0.03
FBgn0036891	1.14	0.53	0.43	0.34	0.27	0.64	0.1	0.32	0.28	0.27	0.17	0.35	0.1	0.28	0.47	0.03	0.21	0.18
FBgn0036892	27.07	31.92	34.72	26.43	27.5	30.02	31.34	32.21	33.34	33.44	31.61	33.54	32.34	33.86	37.31	31.83	37.49	32.83
FBgn0036893	58.04	53.92	54.92	47.92	46.86	55.59	60.14	57.7	59.51	59.1	59.45	66.51	62.2	64.68	61.78	67.83	62.16	64.82
FBgn0036895	0.03	0.05	0.1	0.01	0.05	0.07	0.1	0.08	0.17	0.08	0.18	0.12	0.1	0.22	0.11	0.19	0.06	0.1
FBgn0036896	4.88	6.22	10.79	4.54	4.79	7.73	8.08	9.15	9.18	8.26	8.22	8.04	8.37	8.64	8.01	7.38	9.06	8.99
FBgn0036897	17.14	20.19	26.9	13.94	15.79	21.95	29.53	28.38	30.48	30.9	30.38	31.2	32.94	34.55	32.55	31.39	30.51	36.02
FBgn0036899	0.03	0	0.04	0	0.01	0	0	0	0	0.02	0	0	0	0	0	0	0	0
FBgn0036900	43.79	47.64	54.99	40.6	40.41	49.6	46	41.46	47.11	44.65	43.35	41.33	40.72	43.29	42.99	44.91	48.57	46.55
FBgn0036905	0.02	0.06	0	0	0	0	0	0	0	0	0	0	0	0	0	0	0	0
FBgn0036906	9.31	10.09	11.08	8.48	8.19	9.5	14.15	12.68	14.5	12.58	14.52	14.35	15.4	17.26	17.38	15.94	16.77	17.11
FBgn0036908	104.87	114.83	111.9	106.5	104.75	110.31	123.58	121.97	133.09	123.51	119.94	128.05	137.71	138.25	144.39	152.28	167.81	151.67
FBgn0036909	124.09	129.87	116.34	130.32	115.7	112.26	120.68	130.97	132.56	117.76	132.38	127.02	150.43	138.35	163.32	165.18	173.5	148.63
FBgn0036910	17.4	17.27	18.92	19.41	18.01	19.56	18.9	17	15.67	16.76	13.56	12.82	17.67	18.48	16.09	12.63	15.12	14.94
FBgn0036911	35.76	43.75	49.17	34.37	34.91	44.16	59.93	56.39	63.34	58.49	62.21	59.03	58.04	60.55	63.49	69.15	66.47	66.45
FBgn0036913	20.47	20.3	20.19	19.41	20.1	20.75	19.72	19.43	20.98	19.71	20.24	20.8	21.16	20.4	20.6	17.48	20.17	18.41
FBgn0036915	63.81	66.05	79.45	59.53	60.4	73.34	83.9	84.92	84.95	82.61	84.35	82.96	87.1	94.84	88.44	90.27	94.48	92.66
FBgn0036916	40.91	40.32	45.65	39.6	38.75	40.53	44.01	45.84	43.57	46.69	43.64	43.78	46.51	49.84	47.95	41.88	49.35	44.72
FBgn0036918	233.84	214.63	168.35	222.6	201.07	180.88	168.82	176.86	194.78	182.1	177.55	175.18	183.21	179.13	191.98	213.13	176.99	164.88
FBgn0036919	53.56	50.76	52.02	54.83	61.4	59.73	49.06	50.64	43.1	54.18	47.31	48.21	52.31	56.94	49.37	52.17	44.25	56.41
FBgn0036920	47.04	42.73	43.2	40.9	39.6	41.99	43.61	45.44	46.62	48.74	44.56	44.15	47.06	51.38	51.5	49.86	47.3	52.64
FBgn0036921	315.17	306.74	273.24	327.35	291.98	286.29	297.88	281.36	317.84	292.04	292.66	323.67	310.5	308.3	321.84	367.58	357.68	356.38
FBgn0036922	10.64	8.95	9.1	13.97	10.44	9.57	7.54	9.94	9.76	8.58	6.08	6.89	8.34	9.22	8.98	10.4	7.77	8.54
FBgn0036923	0.25	0.45	0.8	0.22	0.35	0.49	0.64	0.49	0.86	0.51	0.76	0.71	0.48	0.84	0.67	0.2	0.56	0.67
FBgn0036924	0	0	0	0	0	0	0	0	0	0	0	0	0	0	0	0	0	0
FBgn0036925	0	0	0.03	0	0.05	0	0	0.03	0	0	0.03	0.03	0	0	0	0	0	0
FBgn0036926	10.12	12.36	7.89	12.61	9.23	8.76	8.59	9.28	8.7	7.15	8.6	9.11	11.97	9.48	10.02	14.78	12.03	11.39
FBgn0036927	209.66	227.66	223.78	218.27	206.37	222.19	283.02	268	299.35	309.08	280.36	285.57	198.1	214.72	222.35	217.61	234.15	198.59
FBgn0036928	291.82	270.38	253.21	298.51	264.86	270.95	250.69	266.45	256.54	252.84	271.74	268.22	271.81	263.67	275.95	297.46	264.73	307.47
FBgn0036929	203.51	216.62	192.71	229.55	200.07	199.61	190.57	188.95	204.9	181.05	188.55	210.17	192.95	189.03	201.09	223.3	254.9	233.01
FBgn0036931	0.02	0.06	0	0.05	0.05	0.04	0.16	0.17	0.12	0.12	0.26	0.1	0.54	0.54	0.36	0.37	0.36	0.21
FBgn0036932	73.45	82.02	87.92	71.1	71.21	87.62	108.28	108.97	109.02	96.34	107.3	108.1	108.94	121.67	110.98	123.06	121.11	114.63
FBgn0036934	0.01	0.05	0.05	0.03	0.04	0.02	0.1	0.08	0.05	0.09	0.11	0.16	0.07	0.1	0.13	0.1	0.06	0.05
FBgn0036935	0.18	0.1	0.06	0.1	0.2	0.07	0.09	0.09	0.05	0	0.03	0.12	0.06	0	0.06	0.04	0.02	0.02
FBgn0036936	0	0	0	0	0	0	0	0	0	0	0	0	0	0	0	0	0	0
FBgn0036937	0.08	0.18	0.02	0.06	0.06	0.14	0.09	0.11	0	0.02	0.05	0	0	0.15	0.07	0	0.08	0.02
FBgn0036938	210.45	253.35	186.06	207.77	197	182.25	160.93	204.02	155.99	221.58	102.84	181.67	113.43	105.96	141.08	103.51	126.02	74.36
FBgn0036939	4.44	4.53	3.5	5.34	5.08	5.21	3.91	5.8	4.58	3.48	3.07	4.41	2.95	3.73	4.05	2.76	3.13	2.21
FBgn0036940	0	0	0	0	0	0	0.05	0	0.05	0	0.05	0	0	0.1	0.05	0	0	0
FBgn0036941	0	0.05	0	0	0	0	0	0	0	0.05	0	0	0.05	0	0	0	0	0
FBgn0036942	16.03	16.03	17.38	15.57	14.97	15.53	14.68	12.95	14.4	13.51	15	14.28	13.65	13.68	13.63	14.69	13.99	13.44
FBgn0036945	3.89	2.95	4.62	4.18	3.86	3.06	2.38	1.64	2.72	1.41	2.92	3.95	1.44	1.74	2.03	1.25	1.15	0.67
FBgn0036947	0	0	0	0	0	0	0	0	0	0	0	0	0	0	0	0	0	0
FBgn0036948	0	0	0.13	0.04	0	0	0	0	0	0	0	0	0	0.05	0	0	0	0
FBgn0036949	0	0	0	0	0	0	0	0	0	0	0	0	0	0	0	0	0	0
FBgn0036950	0	0	0	0	0	0	0	0	0	0	0	0	0	0	0	0	0	0
FBgn0036951	0	0	0	0	0	0	0	0	0	0	0	0	0	0	0	0	0	0
FBgn0036952	0	0	0	0	0	0	0	0	0	0	0.05	0	0	0	0	0	0	0
FBgn0036953	0	0	0	0	0.05	0	0	0	0	0	0	0	0	0	0	0	0	0
FBgn0036956	0.84	0.88	0.64	0.62	0.78	0.55	0.65	0.48	0.47	0.53	0.42	0.47	0.23	0.28	0.11	0.11	0.28	0.24
FBgn0036958	41.43	45.32	54.36	37.29	41.39	50.45	54.56	57.3	54.91	54.96	58.84	56.63	61.58	60.35	58.3	54.47	62.17	71.89
FBgn0036959	14.58	16.19	19.81	15.42	13.3	16.27	25.48	23.8	27.93	23.37	33.87	27.66	26.47	25.03	26.82	29.59	28.03	32.01
FBgn0036962	0.03	0.03	0	0	0	0	0	0	0	0	0	0	0	0	0	0	0	0
FBgn0036964	63.42	65.96	62.3	66.33	64.59	58.22	55.26	64.07	64.61	52.85	50.23	56.42	53.63	55.94	54.71	53.1	59.6	53.47
FBgn0036967	105.17	134.94	172.14	91.29	100.15	145.79	193.27	192.1	207.87	187.59	207.94	200.24	198.51	191.43	209.52	220.1	237.66	236.67
FBgn0036969	0.33	0.1	0.32	0.18	0.38	0.26	0.16	0.16	0.28	0.47	0.11	0.16	0.48	0.35	0.9	0.16	0.75	0.49
FBgn0036970	1.72	2.08	2.93	2.26	1.71	1.87	1.96	2.49	2.11	1.63	2.18	2.68	3.01	2.07	2.8	3.25	3.47	3.04
FBgn0036972	0.1	0.21	0.11	0	0	0	0.12	0.11	0	0	0.24	0	0.12	0.26	0.35	0.12	0.12	0
FBgn0036973	27.43	27.69	24.38	25.55	25.04	26.64	23.97	24.08	27.02	24.34	21.9	24.48	25.62	24.16	24.63	28.01	29.73	28.26
FBgn0036974	607.31	581.39	497.36	629.88	564.46	542.53	489.24	487.92	536.35	504.65	489.13	508.46	498.15	463.67	532.99	555.94	546.15	485.44
FBgn0036975	3.16	3.23	3.95	3.67	3.21	3.66	2.98	3.41	2.11	3.65	2.59	2.88	5.37	4.46	4.84	2.96	4.74	3.59
FBgn0036977	0	0.05	0.05	0.14	0	0	0.11	0	0	0	0	0.05	0	0	0.05	0	0	0
FBgn0036978	0	0	0	0	0	0	0.04	0	0	0	0.02	0	0.04	0	0.02	0	0	0
FBgn0036979	0.05	0	0	0	0	0	0	0	0	0.05	0.05	0.05	0	0.1	0.05	0.21	0	0.05
FBgn0036980	36.19	39.79	49.96	31.74	34.29	45.03	53.4	51.22	57.63	51.95	58.88	55.36	58.12	56.65	55.53	56.97	58.91	60.99
FBgn0036984	0.02	0.03	0.07	0.05	0.12	0.11	0.06	0.05	0.06	0.02	0.06	0	0.06	0.1	0.08	0.05	0.04	0.08
FBgn0036985	0.02	0.01	0.01	0	0	0.04	0	0.01	0	0.01	0.01	0.04	0.01	0	0.01	0	0.03	0.01
FBgn0036986	0	0.07	0	0	0	0	0	0	0	0	0	0	0	0.04	0.04	0	0.08	0
FBgn0036987	15.42	14.53	14.63	14.47	14.5	17.19	16.58	16.6	18.27	16.6	17.59	19.29	21.5	21.37	18.23	22.36	20.46	18.92
FBgn0036988	18.1	21.98	26.47	16.9	16.1	20.67	21.26	21.11	22.31	20.84	21.2	23.47	20.26	21.44	22.76	18.44	24.58	22.85
FBgn0036990	115.74	112.25	119.53	111.67	104.72	111.31	102.32	100.49	110.45	102.03	102.92	100.83	103.72	103.12	105.49	109.78	112.74	96.48
FBgn0036991	25.08	39.52	65.3	24.95	27.14	46.28	73.77	63.2	77.79	63.98	73.68	75.71	72.01	80.17	80.66	78.52	88.06	85.73
FBgn0036992	0.2	0.13	0	0	0.08	0.13	0	0	0	0.05	0	0.05	0.05	0	0	0	0	0
FBgn0036993	0.24	0.38	0.7	0.25	0.31	0.39	0.36	0.36	0.12	0.32	0.11	0.12	0.12	0.19	0.12	0.21	0.34	0.43
FBgn0036994	53.67	51.76	56.41	48.57	49.45	55.44	62.91	58.85	64.46	56.47	68.73	60.46	64.69	63.49	63.27	72.9	64.09	67.83
FBgn0036995	0	0.01	0.01	0.01	0	0.05	0.05	0.02	0.03	0.01	0.02	0.01	0.01	0	0	0	0	0
FBgn0036996	0.03	0.4	0.08	0.03	0.04	0.04	0	0.04	0.04	0	0.04	0.12	0	0.04	0.12	0	0	0
FBgn0036997	0	0.04	0.09	0.04	0.16	0	0	0.22	0.05	0.14	0.09	0.05	0	0.1	0.05	0.18	0.05	0.05
FBgn0036998	94.59	84.47	70	92.03	78.51	74.44	70.74	69.6	78.74	65.28	68.1	72.93	68.3	60.76	65.62	78.41	66.16	69.22
FBgn0036999	14.31	17.74	25.84	13.17	16.11	20.6	26.36	22.94	26	25.11	25.13	24.59	25.11	26.55	26.2	22.51	25.45	26.44
FBgn0037000	8.4	8.64	8.87	7.15	8.18	9.46	10.29	10.96	11.03	8.75	11.87	10.81	12.81	12.05	12.9	12.89	11.5	11.43
FBgn0037001	125.26	110.55	99.62	137.73	142.32	117.25	111.08	115.73	93.96	108.14	109.35	105.29	115.32	116.13	108.54	113.83	87.49	92.41
FBgn0037003	0	0.1	0.03	0.06	0.03	0.1	0.03	0.1	0.07	0.03	0.03	0.13	0.24	0.11	0.17	0.1	0.29	0.04
FBgn0037004	0	0	0.08	0	0.03	0	0	0	0	0.04	0.04	0.1	0.12	0	0.04	0	0	0.12
FBgn0037005	0.04	0.12	0.04	0	0.24	0	0	0.09	0.14	0.04	0.04	0.14	0.13	0	0.09	0.22	0.14	0.09
FBgn0037007	28.77	35.54	48.65	29.71	26.21	40.9	53.39	46.23	53.74	44.45	58.97	56.21	49.88	59.58	52.36	38.09	55.34	57.57
FBgn0037008	20.33	23.17	22.36	19.76	19.17	21.98	22.33	20.47	23.32	20.71	21.49	23.79	20.92	18.94	20.74	18.83	21.39	19.16
FBgn0037009	37.5	42.28	45.26	34.01	34.17	35.92	32.41	34.1	36.06	33.08	29.85	34.99	30.35	29.43	33.26	29.9	30.23	26.4
FBgn0037011	81.45	72.69	61.04	81.24	80.9	64.23	48.98	51.01	47.57	51.62	49.61	47.35	46.17	46.61	45.65	47.75	48.41	39.71
FBgn0037012	8.95	12.46	11.91	9.29	9.12	11.23	10.44	11.65	10.31	12.8	7.65	10.73	10.64	10.74	12.08	9.37	12.93	9.11
FBgn0037013	0	0	0	0.31	0	0.17	0	0	0	0	0	0	0	0	0	0	0	0
FBgn0037014	0	0	0	0	0	0	0	0	0	0	0	0	0	0	0	0	0	0
FBgn0037015	0.04	0.03	0	0.03	0	0	0	0	0	0	0.04	0	0	0	0	0	0.04	0
FBgn0037016	11.78	16.48	18.3	12.01	14.64	14.99	20.14	17.91	17.79	21.31	15.16	19.04	18.35	21.76	20.18	15.73	23.54	21.22
FBgn0037017	37.75	38.62	34.2	41.32	35.29	33.8	36.55	36.05	37.52	34.16	33.86	35.99	40.39	33.82	35.4	36.93	41.53	35.75
FBgn0037018	67.06	65.96	55.37	65.59	62.33	61.22	60.14	58.94	60.96	62.43	56.41	56.09	62.43	61.22	59.64	66.82	65.58	62.7
FBgn0037019	51.71	50.72	37.6	49.03	46.11	42.64	41.48	39.81	43.31	39.21	40.49	42.48	39.08	38.39	42.3	48	44.73	36.89
FBgn0037020	73.84	79.45	84.79	73.29	73.52	77.96	88.42	89.24	86.83	85.48	89.82	84.47	78.61	88.33	84.14	91.24	89.02	90.49
FBgn0037021	62.66	74.38	91.91	55.58	64.18	85.55	71.65	74.19	76.32	76.71	80.42	74.37	67.52	68.99	66.27	66.23	66	68.24
FBgn0037022	32.95	40.35	50.44	31.03	29.46	40.62	46.98	45.35	46.64	45.18	43.1	43.43	45.3	41.91	47.66	46.16	50.17	46.75
FBgn0037023	0	0.05	0	0	0	0	0.05	0.05	0	0.16	0	0.06	0.11	0.06	0.11	0.16	0.17	0
FBgn0037024	189.56	161.79	138.79	193.1	194.51	175.83	140.07	167.5	126.58	150.06	140.6	145.21	164.96	144.35	138.11	156.32	126.39	149.15
FBgn0037025	7.86	16.24	31.67	5.87	9.15	19.54	35.86	32.09	39.45	32.02	38.93	35.59	36.99	37.67	40.7	37.41	46.53	47.18
FBgn0037026	35.92	33.9	36.64	31.29	32.6	34.94	40.62	39.13	42.29	39.26	40.4	37.51	43.18	45.89	41.22	48.55	47	50.33
FBgn0037027	91.1	97.12	101.12	78.39	84.14	98.28	108.51	104.22	115.86	104.57	111.99	107.03	115.92	118.23	116.57	125.6	126.8	119.9
FBgn0037028	61.79	66.96	61.05	62.93	60.54	62.5	44.48	42.32	46.59	40.65	40.47	44.89	28.58	30.05	29.79	31.42	33.38	27.67
FBgn0037030	0.06	0	0	0.06	0	0	0.09	0.21	0.15	0.26	0	0	0.18	0.1	0.09	0.09	0.15	0.09
FBgn0037031	35.74	30.93	31.5	33.5	31.94	29.76	37.44	34.72	39.98	33.55	37.16	37.48	44.17	45.48	43.47	52.99	47.46	41.92
FBgn0037035	0	0	0	0	0	0	0	0	0	0	0	0	0	0	0	0	0	0
FBgn0037036	0	0	0	0	0	0	0	0	0	0	0	0	0	0	0	0	0	0
FBgn0037037	0	0	0	0	0	0	0	0	0	0	0	0	0	0.02	0	0.02	0	0
FBgn0037038	0	0	0	0	0	0	0	0	0	0	0	0	0	0	0	0	0	0
FBgn0037039	0	0	0	0	0	0	0	0	0	0	0	0	0	0	0	0	0	0
FBgn0037040	0	0	0	0	0	0	0	0	0	0	0	0	0	0	0	0	0	0
FBgn0037042	0.21	0.15	0.33	0.35	0.15	0.24	0.5	0.96	0.26	0.16	0	0.51	0.41	0.63	0.92	1.55	1.01	0.77
FBgn0037044	25.69	23.74	21.84	24.14	24.8	22.91	25.96	26.73	28.06	27.24	26.11	25.86	27.67	23.41	25.52	25.73	21.97	24.14
FBgn0037045	44.09	49.63	48.92	42.98	42.46	45.94	45.2	47.46	48.62	46.65	51.74	45.21	47.31	44.72	49.96	63.08	51.41	54.22
FBgn0037046	27.35	28.53	29.39	26.81	25.88	32.47	0.85	1.19	0.71	0.81	0.57	0.28	0	0	0	0	0	0.14
FBgn0037050	0.39	0.26	0.64	0.31	0.52	0.38	0.6	0.42	0.24	0.2	0.32	0.27	0.2	0.45	0.2	0.27	0.21	0.38
FBgn0037051	176.72	169.44	169.87	165.77	166.78	169.7	177.7	174.17	186.47	160.74	192.4	174.83	184.31	188.42	196.07	191.21	185.13	200.02
FBgn0037057	11.09	7.82	9.25	10.45	9.56	8.71	6.7	7	4.78	7.81	4.89	5.29	4.67	5.51	5.26	4.55	5.08	4.14
FBgn0037059	0.06	0	0	0	0	0	0	0	0	0	0	0	0	0	0	0	0	0
FBgn0037060	0.2	0.09	0.47	0.06	0.09	0.2	0.05	0.1	0.03	0.05	0.03	0.05	0.05	0.02	0.03	0.05	0.06	0.05
FBgn0037061	44.02	44.9	41.28	47.54	41.56	39.45	50.6	48.4	54.33	47.85	54.42	51.35	56.29	53.12	65.4	59.23	64.05	56.31
FBgn0037063	81.71	69.71	69.67	76.27	77.22	74.59	70.76	68.72	76.34	69.69	83.03	71.13	81.1	78.43	82.53	96.51	80.14	79.32
FBgn0037064	0	0.13	0	0	0.02	0.03	0.03	0.05	0.03	0.03	0.03	0.03	0	0	0.05	0	0.06	0
FBgn0037065	0.11	0.19	0.21	0	0.13	0.19	0.24	0.14	0.13	0.08	0.83	0.25	0.29	0.68	0.24	0.28	0.26	0.25
FBgn0037067	0.2	0.14	0.15	0.13	0.07	0.22	0	0	0	0.08	0	0	0	0.17	0	0	0	0
FBgn0037068	0.04	0.14	0.44	0.21	0.26	0.24	0	0.05	0.15	0.05	0.15	0.2	0.15	0.11	0	0	0.11	0.1
FBgn0037069	0	0	0	0	0	0	0	0	0	0	0.17	0	0	0	0	0	0	0
FBgn0037070	57.52	52.52	44	52.84	54.77	50.68	36.41	37.99	37.82	29.65	36.18	35.08	27.75	26.9	28.3	32.52	24.59	22.97
FBgn0037071	11.25	13.11	20	9.13	10.45	15.09	18.6	17.81	20.95	19.82	20.6	20	19.68	21.58	22.01	19.76	23.37	23.45
FBgn0037073	41.28	60.4	86.16	37.92	42.14	66.53	79.11	72.67	81.87	66.33	83.62	72.94	71.1	72.36	75.62	62.14	75.35	73.25
FBgn0037074	41.34	51.22	60.44	37.74	40.18	53.14	64	58.73	68.11	58.63	65.54	65.93	62.64	62.82	64.06	61.27	68.6	64.97
FBgn0037076	14.88	17.38	17.84	13.79	13.91	16.25	21.92	18.79	23.43	20.16	25.5	22.31	28.79	27.22	26.78	25.23	29.53	26.16
FBgn0037078	0.41	0.55	0.46	0.39	0.81	0.8	1.16	0.96	0.4	0.98	0.78	0.41	0.92	0.83	0.84	0.6	0.89	0.55
FBgn0037081	94.1	112.03	117.69	93.9	93.47	107.6	145.08	143.18	150.51	135.14	137.53	140.37	142.25	149.67	153.53	156.46	189.98	164.81
FBgn0037082	12.46	14.01	13.31	12.87	11.02	12.67	17.38	15.87	19.28	16.26	16.22	20.13	19.39	19.26	19.32	19.36	21.72	19.5
FBgn0037084	70.68	72.51	67.47	68.48	67.93	67.36	67.5	61.05	71.14	67.36	79.46	69.36	71.58	71.08	71.3	71.91	73.23	79.92
FBgn0037085	0	0	0	0	0	0	0	0	0.05	0	0	0	0	0	0	0	0	0
FBgn0037086	0	0.06	0	0.06	0.06	0	0	0	0.14	0	0	0	0	0.07	0.2	0	0	0.13
FBgn0037087	97.92	94.58	81.61	88.68	85.95	80.96	83.57	81.89	91.6	75.62	83.12	86.26	85.49	89.1	93.63	96.48	85.52	87.04
FBgn0037090	0.05	0.03	0.09	0.08	0.05	0.06	0.06	0.06	0.1	0	0.06	0.03	0.15	0	0.06	0	0	0.06
FBgn0037092	6.84	7.23	6.62	5.97	6.89	5.97	9.31	7.97	9.4	10.43	10.01	12.02	10.49	11.15	10.79	10.14	12.44	9.99
FBgn0037093	55.72	59.37	67.81	54.45	57.52	66.6	60.09	61.89	61.28	58.62	60.73	61.93	59.19	60.68	58.33	57.94	61.39	58.88
FBgn0037094	41.06	42.8	54.94	38.18	41.27	51.43	54.88	53.85	51.65	54.1	58.24	56.27	57.59	55.13	57.13	50.33	54.71	61.63
FBgn0037098	8.3	18.33	43.48	5.1	9.73	26.19	38.1	33.82	40.47	34.98	37.48	36.34	31.8	35.46	34.24	25.59	40.23	39.48
FBgn0037099	0	0	0	0	0	0	0.04	0	0	0	0	0	0	0	0	0	0	0
FBgn0037100	0	0	0	0	0.08	0	0.03	0	0	0.03	0.03	0.06	0.06	0	0	0	0	0
FBgn0037101	0	0.03	0	0	0	0.03	0	0.03	0	0	0	0.03	0	0	0	0	0	0
FBgn0037102	88.11	95.64	115	94.88	91.37	99.22	117.47	120.23	111.89	111.32	102.28	106.43	125.02	137.26	122.97	124.74	140.31	135.42
FBgn0037105	10.51	15.24	16.09	11.48	11.17	14.88	14.32	14.35	15.35	12.96	11.82	14.54	13.02	12.65	12.77	10.48	16.07	13.69
FBgn0037106	30.17	39.71	56.32	24.21	28.52	47.25	72.43	64.17	74.4	65.2	68.97	70.32	67.59	79.86	77.99	77.63	93.33	90.61
FBgn0037107	0	0.05	0	0.07	0.1	0.13	0	0.05	0.06	0.08	0	0.03	0	0.02	0.03	0.03	0	0.06
FBgn0037108	77.35	74.13	64.98	75.29	67.18	67.7	70.07	63.43	73.56	69.39	69.33	71.64	75.97	78.82	77.84	82.34	81.37	70.04
FBgn0037109	48.13	51.13	52.96	43.09	47.71	50.66	51.23	52.14	55.51	53.51	51.96	54.01	55.69	56.04	57.1	57.18	56.06	56.42
FBgn0037110	91.21	89.26	82.66	103.74	91.41	84.76	86.87	94.48	90.13	91.26	91.26	95.23	100.6	97.64	96.87	104.42	94.38	100.71
FBgn0037114	0.17	0	0.83	0.35	0	0.2	0.66	0	0	0.2	0.22	0	0.21	0.52	0.42	0	0.45	0.63
FBgn0037115	0.09	0.02	0.03	0	0.05	0.05	0.03	0.08	0.14	0.03	0.11	0	0.05	0.03	0.05	0	0.06	0
FBgn0037116	27.03	28.97	33.08	24.33	26.41	29.97	31.64	31.1	34.57	30.51	30.61	29.82	31.46	30.83	31.1	29.11	33.41	31.81
FBgn0037117	32.78	35.65	32.61	35.09	32.56	32.46	27.1	26.51	29.13	26.85	25.74	29.39	28.08	28.05	27.19	27.54	32.11	26.38
FBgn0037120	14.66	18.98	24.58	12.59	14.51	21.43	40.16	37.8	39.5	37.25	41.04	38.66	50.95	55.39	52.91	50.71	56.24	54.73
FBgn0037121	143.95	137.61	116.46	150.88	160.3	129.53	123.72	121.35	115.08	125.52	113.28	123.31	136.99	126.67	132.44	124.18	109.67	116.44
FBgn0037122	0	0	0	0	0	0.08	0	0	0	0	0	0	0	0	0	0	0	0
FBgn0037123	0	0	0	0	0	0.08	0	0	0	0	0	0	0.08	0	0.08	0.08	0.09	0
FBgn0037124	0	0	0	0	0	0	0	0	0	0	0	0	0	0	0	0	0	0
FBgn0037125	0	0	0	0	0	0	0	0	0	0	0	0	0	0.12	0	0	0	0
FBgn0037126	0.17	0	0	0.08	0	0.09	0.1	0.19	0	0.29	0	0	0	0.11	0.5	0	0.11	0
FBgn0037127	0	0	0.1	0	0	0	0	0.1	0	0	0	0	0	0	0.31	0	0.22	0
FBgn0037128	0.13	0.07	0.43	0.06	0.06	0.21	1.32	0.7	0.68	1.44	0.89	0.3	2.69	4.09	4.37	3	3.33	3.3
FBgn0037129	0	0	0	0.05	0	0	0	0.06	0	0.06	0.06	0	0.25	0.87	0.31	0.24	0.46	0.26
FBgn0037130	0.48	0.39	0.54	0.38	0.39	0.61	1.13	1.48	1.1	0.99	0.88	1.2	1.59	1.61	1.68	1.32	1.52	1.69
FBgn0037131	0	0	0	0	0	0	0	0	0	0	0	0	0	0	0	0	0	0
FBgn0037133	0	0	0	0	0	0	0	0	0	0	0	0	0.04	0	0	0	0	0.09
FBgn0037134	47.69	41.94	40.8	47	42.77	45.59	50.86	53.13	48.39	50.23	49.15	51.04	50.54	49.72	49.13	59.16	48.62	49.83
FBgn0037135	254.35	251.73	251.95	260.59	269.25	256.06	291.77	285.3	279.86	270.47	293.05	261.82	275.27	280.13	273.09	264.22	237.62	246.93
FBgn0037137	59.89	89.76	147.21	50.67	62.79	102.81	134.8	134.05	133.68	141.6	140.04	131.09	139.36	147.28	142.94	115.46	137.84	143.66
FBgn0037138	101.09	111.45	121.81	100.36	98.3	109.69	116.44	116.26	111.08	128.37	104.31	112.24	116.94	115.79	113.64	107.78	131.15	114.74
FBgn0037139	0	0	0	0	0	0	0	0	0	0	0	0	0	0	0	0	0	0
FBgn0037140	0.09	0.05	0.24	0.05	0.12	0.13	0.03	0.05	0.08	0.13	0.16	0.05	0.05	0.17	0.05	0.05	0	0.08
FBgn0037141	28.52	32.75	40.13	26.94	27.02	35.48	32.92	30.94	34.88	30.07	34.19	31.71	27.43	31.54	29.53	30.1	32.02	32.55
FBgn0037142	8.14	11.24	16.32	6.08	7.61	12.38	18.01	16.41	18.36	17.14	18.66	17.72	17.8	18.56	17.84	16.14	18.51	18.32
FBgn0037143	0	0.07	0	0	0	0	0	0	0	0.04	0	0	0	0	0	0	0	0
FBgn0037144	60.28	58.12	50.19	57.99	57.38	50.93	68.51	70.71	75.93	67.52	70.09	74.2	71.87	70.26	71.45	80.63	75.53	70.94
FBgn0037146	0.72	0.47	0.74	0.65	0.43	0.47	0.82	0.58	0.49	0.52	1.65	0.54	0.3	0.62	0.24	0.21	0.38	0.57
FBgn0037147	0	0	0	0	0	0	0	0	0	0	0	0	0	0	0	0	0.03	0
FBgn0037149	21.96	24.22	28.44	17.15	20.08	25.94	29.09	26.9	28.56	29.4	26.79	26.72	27.64	25.04	31.25	24.83	28	34.34
FBgn0037150	30.95	42.79	62.1	29.47	29.81	46.17	50.04	43.09	50.76	47.83	48.32	48.46	47.92	49.57	49.42	45.41	51.07	45.43
FBgn0037151	13.47	12.36	13.23	13.47	13.4	14.75	16.68	19.4	17.09	14.46	18.3	17.56	22.69	17.12	21.92	23.89	21.96	23.58
FBgn0037153	0.01	0.06	0.09	0.03	0.04	0.01	0.02	0.06	0.05	0.05	0.03	0.05	0.09	0.05	0.09	0.01	0.05	0.03
FBgn0037156	80.06	81.87	112.98	64.1	76.22	97.83	115.88	98	104.82	106	112.13	91.9	104.96	117.65	111.11	121.03	102.1	115.46
FBgn0037162	0	0	0	0	0	0	0	0	0	0	0	0	0	0	0	0	0	0
FBgn0037163	7.25	8	9.91	7.22	7.06	7.88	5.64	6.48	7.12	6.44	6.35	5.67	4.52	4.62	5.12	4.26	3.91	4.47
FBgn0037164	0.34	0.31	0.58	0.66	0.22	0.37	0.1	0.33	0.35	0.14	0.15	0.25	0.49	0.21	0.05	0.09	0.1	0.15
FBgn0037165	0	0	0	0.06	0	0	0	0	0	0	0	0	0	0	0	0	0	0
FBgn0037166	0.69	0.36	0.44	0.84	0.85	0.6	0.39	1.21	1.02	0.57	0.6	0.8	0.63	0.69	0.48	0.49	0.32	0.53
FBgn0037167	0.17	0	0.13	0.05	0	0.06	0.06	0	0.13	0.25	0.13	0	0	0	0	0	0.07	0
FBgn0037169	0	0	0	0	0	0	0	0	0	0	0	0	0	0	0	0	0	0
FBgn0037170	0	0	0	0	0	0	0	0	0	0	0	0	0	0	0	0	0	0
FBgn0037171	0	0	0	0	0	0	0	0	0	0	0	0	0	0	0	0	0	0
FBgn0037172	0	0	0	0	0	0	0	0	0	0	0	0	0	0	0	0	0	0
FBgn0037174	0	0	0	0	0	0	0	0	0	0.05	0.04	0	0.05	0	0	0	0	0.05
FBgn0037175	0	0	0	0	0	0	0	0	0	0	0	0	0	0	0	0	0	0
FBgn0037176	0	0.06	0	0	0	0	0	0	0	0	0	0	0	0.1	0	0	0	0
FBgn0037177	0	0	0	0	0	0	0	0	0	0	0	0	0	0	0	0	0	0
FBgn0037178	0	0	0	0	0	0	0	0	0	0	0	0	0	0	0	0	0	0
FBgn0037179	0	0	0	0	0	0	0	0	0	0	0	0	0	0	0	0	0	0
FBgn0037180	0	0	0	0	0	0	0	0	0	0	0	0	0	0	0	0	0	0
FBgn0037181	0	0	0	0	0	0	0	0	0	0	0	0	0	0	0	0	0	0
FBgn0037182	76.14	68.98	71.86	74.35	74.69	73.71	77.9	81.22	76.2	75.82	76.36	76.93	87.23	84.31	84.63	85.69	82.63	86.35
FBgn0037183	0.34	0.57	0.62	0.79	0.48	0.44	0.47	0.22	0.32	0.31	0.32	0.4	0.62	1.02	1.09	0.61	0.5	0.64
FBgn0037184	13.59	20.56	28.81	11.66	12.41	21.16	32.03	27.81	31.52	27.87	30.69	28.98	27.98	29.73	29.16	29.1	34.11	31.08
FBgn0037185	22.69	27.81	36.86	18.82	23.35	33.72	43.49	40.28	43.16	40.06	43.25	42.83	41.53	41.76	44.1	42.29	42.61	46.53
FBgn0037186	12.1	10.46	12.23	12.11	12.18	10.42	13.16	15.28	12.72	11.78	10.62	9.46	8.9	8.78	8	7.96	8.44	7.82
FBgn0037188	33.36	33.24	35.69	29.75	30.55	32.93	37.32	35.07	41.4	35.71	40.5	39.61	38.07	40.13	43.27	44.13	45.61	42.05
FBgn0037191	0	0.08	0	0	0	0	0	0	0	0	0	0	0	0.09	0	0	0	0
FBgn0037195	0.49	0.16	0.06	0	0.1	0	0.17	0.11	0.06	0	0	0.06	0.06	0.12	0	0.06	0.06	0
FBgn0037197	0	0	0	0	0	0	0	0	0	0	0	0	0	0	0	0	0	0
FBgn0037199	314.62	264.07	200.53	294.82	268.07	220.14	173.72	188.84	194.39	190.92	183.3	195.03	177.81	147.7	174.88	210.48	163.95	161.24
FBgn0037200	76.36	67.5	53.83	71.82	69.2	60.94	35.69	39.85	43.76	41.79	39.56	38.84	34.96	33.07	36.32	35.1	33.51	31.34
FBgn0037202	53.46	52.55	54.08	48.51	51.95	57.22	48.64	48.28	50.45	52.77	52.86	47.75	44.16	47.41	42.52	45.13	41.48	44.34
FBgn0037203	156.29	139.62	124.68	155.72	142.45	143.28	149.01	147.04	149.93	141	145.46	153.3	157.35	155.72	156.35	167.15	149.65	139.69
FBgn0037204	0.23	0.2	0.13	0.17	0.15	0.33	0.61	0.21	0.63	0.34	0.27	0.35	0.3	0.44	0.13	0.13	0.09	0
FBgn0037205	16.19	19.72	24.38	15.29	15.81	20.71	25.72	23.5	26.56	22.46	25.97	25.55	29.92	32.47	31.36	32.78	36.88	35.92
FBgn0037206	0.74	0.46	0.88	0.59	0.8	0.61	0.8	0.92	0.61	0.6	0.58	0.8	0.57	1.08	0.49	0.44	0.91	0.89
FBgn0037207	51.09	48.12	45.52	42.11	46.85	44.63	66.88	64.17	72.49	63.31	80.6	69.83	83.12	80.17	76.36	89.18	82.75	91.58
FBgn0037213	15.65	14.62	13.62	16.72	16.07	13.89	10.97	11.11	10.58	10.8	10.12	10.58	9.96	10.51	10.13	7.48	9.97	9.51
FBgn0037215	40.13	48.51	58.04	37.22	39.38	49.65	66.18	61.36	63.62	56.85	61.68	61.92	67.63	71.92	72.07	67.37	77.19	67.48
FBgn0037217	2.02	1.44	1.75	2.08	1.24	1.42	0.64	0.31	1.07	0.16	0.48	0.29	0.12	0.08	0.04	0.04	0.04	0.13
FBgn0037218	21.11	28.91	42.99	19.34	22.3	33.58	44.13	41.83	48.07	44.75	46.41	44.06	46.55	49.3	48.28	44.24	54.83	55.24
FBgn0037220	107.76	102.46	106.72	104.51	106.03	100.7	102.8	94.03	105.33	98.46	104.34	94.73	95.86	99.39	93.47	104.69	95.7	93.75
FBgn0037222	0.08	0.08	0.09	0.11	0.04	0.08	0.05	0.04	0	0.09	0.04	0	0	0	0.05	0.04	0	0
FBgn0037223	0	0	0	0	0.05	0	0	0.06	0	0	0.06	0	0	0.19	0	0.06	0.06	0.06
FBgn0037224	0	0	0	0.04	0.04	0	0	0	0.05	0.15	0	0	0	0.1	0	0	0	0
FBgn0037225	0.11	0.11	0.18	0.07	0.06	0.18	0.07	0.18	0.13	0.11	0.11	0.13	0.32	0.06	0.1	0.03	0.23	0.15
FBgn0037227	0.05	0	0.12	0	0.1	0	0	0.06	0	0	0.06	0.06	0.12	0.19	0	0	0	0.12
FBgn0037228	0	0.34	0.18	0.08	0	0.13	0	0.09	0.09	0.09	0.18	0.09	0.09	0.24	0.09	0.23	0.19	0.14
FBgn0037229	0.27	0.36	0.19	0.53	0.24	0.22	0.27	0.11	0.16	0.08	0.12	0	0.31	0.16	0.19	0.26	0.21	0.2
FBgn0037230	0.23	0.09	0.13	0	0.22	0.24	0.08	0.12	0.1	0.38	0.13	0.16	0.1	0.18	0	0.05	0.19	0.05
FBgn0037231	113.38	108.37	107.48	108.53	108.41	109.91	107.56	107.78	109.46	99.75	109.57	104.76	111.46	103.63	106.48	122.64	116.57	119.21
FBgn0037232	8.22	11.56	14.06	9.17	8.87	10.2	11.04	11.43	12.04	10.88	11.38	11.88	11.3	11.06	11.23	10.97	12.49	12
FBgn0037234	44.87	46.62	50.73	42.15	39.81	47.52	60.49	56.87	66.69	54.17	66.04	62.53	62.88	63.06	66.99	67.72	74.56	70.92
FBgn0037235	72.48	74.89	83.45	67.38	67.64	84.57	96.9	95.35	108.58	101.18	96.24	107.09	110.2	111.11	107.21	104.53	120.21	112.65
FBgn0037236	52.41	61.12	72.56	44.49	51.01	66.87	83.96	79.96	89.73	84.54	77.76	79.53	81.57	79.66	82.93	79.84	90.12	84.42
FBgn0037238	0.04	0.01	0.04	0.03	0.03	0	0.03	0.05	0.02	0.13	0.11	0.08	0.16	0.25	0.14	0.14	0.13	0.09
FBgn0037239	65.95	69.37	83.16	57.09	65.76	74.87	60.81	61.23	63.37	60.32	62.8	54.8	49.94	53.32	49.17	53.43	47.71	49.41
FBgn0037240	32.5	40.44	48.79	28.25	32.26	44.36	52.91	48.82	56.5	48.71	54.45	55.54	52.06	52.66	53.49	52.04	62.61	59.77
FBgn0037241	16.85	18.18	20.74	14.61	15.15	19.08	23.07	21.92	25.46	24.32	25.59	24.23	25.67	29.57	30.25	29.67	30.93	28.17
FBgn0037242	49.68	49.72	50.33	49.06	48.83	50.51	58.84	55.75	58.9	55.7	56.54	58.99	61.84	62.9	64.09	62.59	61.93	60.44
FBgn0037244	79.67	75.31	62.71	85.17	77.14	68.57	79.6	72.26	84.15	75.25	78.9	80.14	98.02	95.67	96.7	107.78	104.21	93.99
FBgn0037248	148.21	185.94	206.68	136.34	142.12	177.81	208.75	191.41	229.1	182.49	230.65	211.01	195.35	200.43	206.21	209.84	242.62	235.16
FBgn0037249	146.27	147.54	174.21	135.52	147.44	166.04	172.82	175.22	177.3	171.73	175.43	165.45	183.73	185.46	185.04	182.7	177.44	188.16
FBgn0037250	71.94	67.96	59.5	64.35	66.58	62.36	64.37	63.67	72.16	61.13	72.22	63.61	69.3	66.5	71.02	79.48	70.98	69.03
FBgn0037251	23.51	22.84	17.81	26.32	24.17	20.65	23.21	24.86	24.2	25.56	23.23	23.34	26.49	31.44	30.01	32.52	26.9	28.81
FBgn0037252	44.89	45.55	51.04	38.72	41.12	48.37	53.62	53.24	61.01	52.73	60.74	55.96	58.3	59.4	60.14	66.12	64.83	69.06
FBgn0037254	0.01	0.04	0	0.04	0.01	0.03	0	0.03	0.03	0.03	0	0.02	0.03	0.02	0.02	0.09	0	0.05
FBgn0037255	54.74	56.78	56.22	51.59	55.69	61.61	58.05	61.83	55.81	56.79	59.69	58.43	65.88	60.82	63.38	65.43	69.84	75.1
FBgn0037260	0.14	0.18	0.22	0.08	0.06	0.15	0	0.06	0.07	0.06	0	0.03	0.06	0	0	0	0.03	0.07
FBgn0037261	117.3	101.53	81.26	118.08	101.98	97.39	83.79	83.99	90.52	87.95	90.52	96.8	89.83	84.94	90.24	100.27	98.44	104.04
FBgn0037262	89.58	106.77	140.62	79.71	86.02	118.71	132.75	122.58	131.77	125.82	128.64	125.46	132.06	144.4	129.59	128.75	137.42	136.84
FBgn0037263	11.5	9.21	9.3	10.06	10.12	9.36	14.71	14.13	16.3	12.42	15.48	14.87	15.63	14.05	15.34	15.92	15.44	12.72
FBgn0037265	13.39	14.25	13.96	14.91	13.27	14.22	14.96	14.34	15.5	12.53	13.73	14.43	13.76	12.03	13.01	10.97	12.93	13.28
FBgn0037270	336.65	288.81	277.78	337.08	345.26	300.95	277.7	277.13	277.8	277.92	290.77	263.63	310.06	291.3	280.72	286.8	254.35	310.57
FBgn0037275	0.05	0.22	0.05	0.07	0.14	0.1	0.05	0.05	0.08	0.05	0.39	0.05	0.1	0.11	0.08	0.13	0.08	0.3
FBgn0037276	0.06	0.11	0.05	0	0.08	0.12	0.1	0.02	0.07	0.1	0.05	0.05	0.07	0.04	0.09	0.12	0.05	0
FBgn0037279	45.06	45.35	38.69	47.19	43	41.2	38.8	37.78	41.49	37.53	42.07	42.29	43.43	45.75	45.54	44.58	47.62	41.07
FBgn0037280	0	0	0.05	0.08	0	0.09	0	0	0.05	0.1	0	0.15	0	0.05	0	0	0.16	0.05
FBgn0037282	31.39	32.57	36.16	30.06	31.96	36.33	35.65	34.97	38.04	38.28	36.58	35.37	34.81	37.6	34.15	38.85	38.35	39.11
FBgn0037283	0	0	0	0	0	0	0	0	0	0	0	0	0	0	0	0	0	0
FBgn0037284	0	0	0	0	0	0	0	0	0	0.64	0	0	0	0	0	0	0	0
FBgn0037288	1.36	0.28	0.06	0.11	0	0.24	0.06	0.12	0	0.19	0.13	0.19	0.06	0	0	0.06	0.2	0
FBgn0037290	7.01	10.36	5.35	6.87	8.71	5.04	13.7	9.04	10.78	7.77	7.83	12	12.03	13.54	10.43	9.2	12.24	7.79
FBgn0037291	0	0.03	0.03	0.02	0	0	0.03	0.05	0.06	0.06	0	0.09	0.06	0.17	0.11	0.05	0.09	0
FBgn0037292	0	0	0.07	0	0.06	0.07	0	0.07	0	0	0	0	0.07	0	0	0	0	0
FBgn0037293	30.46	27.38	25.67	30.14	30.31	28.47	22.97	22.18	27.05	26.74	22.85	24.17	25.1	23.94	23.41	24.56	24.86	21.47
FBgn0037294	0	0	0	0.04	0	0	0	0	0	0	0	0	0	0	0	0	0	0.05
FBgn0037295	0	0	0	0	0	0	0	0	0	0	0	0	0	0	0	0	0	0.03
FBgn0037296	0.04	0.08	0	0.15	0.12	0.09	0.09	0.04	0	0.04	0	0.05	0.05	0.05	0.14	0.09	0	0
FBgn0037297	40.88	35.1	28.48	34.78	36.61	34.39	31.07	29.22	34.07	28.46	32.61	31.17	30.43	30.08	29.81	35.79	28.33	30.32
FBgn0037298	115.35	110.41	97.77	122.55	120.79	98.1	92.19	100.1	93.88	95.3	93	90.57	95.46	96.88	91.7	91.3	88.57	89.48
FBgn0037299	59.5	52.65	52.07	59.75	62.53	54.64	53.59	55.95	54.24	50.87	54.78	55.56	59.05	54.25	59.06	64.03	55.1	56.32
FBgn0037301	20.36	22.14	26.8	18.91	20.78	23.52	22.61	21.36	22.8	21.97	22.12	21.03	20.62	21.11	21.98	20.75	21.8	20.88
FBgn0037304	0.06	0.15	0.17	0.16	0.11	0.24	0.28	0.24	0.33	0.13	0.19	0.19	0.13	0.2	0.09	0.28	0.1	0.23
FBgn0037305	107.13	107.26	99.89	120.53	110.05	104.7	86.63	90.9	95.31	91.73	81.51	91.16	77.94	66.29	78.66	77.96	80.51	66.89
FBgn0037307	0	0.06	0.06	0	0	0.12	0	0.06	0.07	0	0.07	0	0	0.07	0.06	0	0.14	0
FBgn0037310	0.68	0.16	0.35	0.53	0.62	1.01	1.08	0.94	0.55	0.52	0.81	0.82	0.8	1.07	1.51	0.53	0.57	0.91
FBgn0037312	107.55	92.66	87.48	125.33	121.89	105.14	85.35	98.43	75.11	84.61	84.33	83.41	94.3	83.97	85.86	103.66	74.44	85.72
FBgn0037313	106.97	92.71	85.67	106.58	101.68	97.68	97.46	105.26	97.11	102.03	97.78	99.86	110.47	100.06	107.11	116.69	107.46	106.41
FBgn0037315	47.71	44.68	44.17	46.9	45.48	46.03	52.79	51.15	56.4	51.47	56.07	52.26	61.6	63.26	61.54	60.14	57.48	55.29
FBgn0037317	30.83	32.4	27.68	29.92	27.3	27.6	34.77	34.29	33.99	33.78	37.39	33.65	41.3	35.27	35.96	45.57	38.44	45.56
FBgn0037320	0	0	0	0	0	0	0	0	0	0	0	0	0	0	0	0	0	0
FBgn0037322	0	0	0	0	0	0	0	0	0	0	0	0	0	0	0	0	0	0
FBgn0037323	0.04	0	0	0	0	0	0	0	0	0	0	0	0.09	0	0	0	0	0.05
FBgn0037324	0	0	0	0	0	0.03	0	0	0	0	0	0	0	0	0	0	0	0
FBgn0037325	0	0.03	0	0	0	0	0	0	0	0	0	0	0	0.03	0	0	0	0
FBgn0037326	0.17	0.28	0.16	0.18	0.09	0.21	0.13	0.12	0.18	0.17	0.09	0.15	0.35	0.19	0.25	0.08	0.17	0.27
FBgn0037327	27.78	35.97	48.96	22.42	26.4	38.36	49.67	50.24	54.94	50.91	51.87	47.99	55.21	53.47	53.99	51.74	58.63	56.47
FBgn0037328	487.7	472.4	696.39	487.33	556.69	669.04	711.7	759.31	534	707.8	647.5	627.79	687.67	727.92	649.79	584.82	446.29	621.46
FBgn0037329	21.12	17.12	22.07	21.31	20.65	23.53	25.89	27.95	22.94	25.65	27.84	24.84	30.43	27.98	25.52	26.29	20.4	29.29
FBgn0037330	72.82	68.43	75.07	64.34	67.56	67.61	51.04	53.62	52.81	57.08	44.13	47.62	46.96	46.7	48.17	43.37	48.98	43.05
FBgn0037332	19.21	23.66	28.21	18.66	21.02	25.7	28.63	25.83	28.13	26.39	26.08	26.93	25.29	25.83	27.71	25.25	27.92	27.26
FBgn0037336	32.85	37.95	41.81	30.32	33.28	37.74	41.53	38.42	44.41	40.21	44.53	42.51	40.74	41.5	41.96	39.77	43.12	45.28
FBgn0037338	24.79	34.88	39.44	21.68	22.91	34.01	41.89	38.91	46.19	38.44	41.97	42.06	41.34	41.88	45.62	44.13	48.03	42.76
FBgn0037339	42.08	42.13	48.89	38.36	41.91	47.63	56.88	57.61	57.91	54.19	61.66	54.41	60.85	65.13	59.95	61.49	62.6	65.1
FBgn0037340	55.89	49.96	40.81	52.41	50.3	46.82	42.26	43.97	36.33	42.87	36.71	40.36	43.27	30.72	42.59	48.03	37.73	37.76
FBgn0037341	36.11	36.51	39.86	30.28	31.63	37.02	45.62	45.16	53.47	47.33	45.01	41.49	48.68	44.16	47.16	54.51	50.49	52.26
FBgn0037342	65.16	51.29	52.25	62.69	59.68	59.82	58.97	64.19	62.65	60.96	63.22	61.34	62.46	67.32	65.49	79.03	62.05	70.56
FBgn0037344	25.37	36.41	57.64	20.16	25.98	46.44	54.44	56.04	61.43	54.46	64.49	55.77	59.68	57.75	59.4	57.63	63.55	67.85
FBgn0037345	9.24	10.51	11.2	8.01	9.46	11.6	13.01	12.3	14	10.58	12.44	12.86	14.35	14.23	15.46	14.56	14.75	12.84
FBgn0037347	30.47	30.07	24.99	30.73	29.25	25	32.89	32.34	36.72	31.78	34.63	36.43	37.29	36.96	37.98	35.68	39.54	35.97
FBgn0037350	45.52	53.89	58.7	46.02	41.79	43.24	33.83	35.32	42.74	34.24	33.52	38.54	31.48	36.64	34	33.34	44.6	41.32
FBgn0037351	2661.63	2038.64	1941.39	2572.43	2836.54	2319.43	1688.46	1886.5	1496.15	2001.16	1758.4	1748.98	1879.03	1572.25	1688.84	1580.61	1426.7	2063.9
FBgn0037354	124.43	103.47	91.34	118.23	125.03	111.32	101.64	107.07	91.32	104.52	89.68	99.52	99.47	82.44	90.42	98.17	83.82	87.88
FBgn0037356	40.99	35.89	31.96	46.8	49.21	38.4	28.35	30.14	24.24	26.97	21.5	26.79	25.47	26.52	25.1	22.54	18.94	20.46
FBgn0037358	198.79	180.09	149.62	204.03	190.51	155.8	148.4	146.97	162.83	150.24	156.24	151	150.88	138.25	144.85	161.14	144.96	142.2
FBgn0037359	36.54	37.95	36.28	32.81	36.15	35.65	46.48	48.52	50.96	43.6	48.69	44.31	44.17	47.82	46.24	52.31	53.13	53.15
FBgn0037360	79.87	93.46	128.18	69.41	76.96	111.8	126.59	120.69	137.77	123.16	135.62	124.41	140.96	141.78	144.21	140.01	156.98	156.65
FBgn0037363	32.04	41.29	53.82	29.93	32.12	46.14	56.9	53.51	61.88	54.32	58.5	58.24	58.14	60.72	57.46	55.77	64.44	67.29
FBgn0037364	32.67	43.01	57.62	31.03	33.24	44.56	64.42	57.94	63.1	61.73	69.74	65.02	65.76	67.33	66.84	65.15	72.99	79.92
FBgn0037365	0.04	0.02	0.14	0.04	0	0	0.07	0.04	0	0.08	0.04	0.08	0	0	0	0.08	0.13	0.13
FBgn0037368	98.25	88.73	82.37	95.52	84.9	82.83	88.93	83.74	99.68	88.34	96.78	90.78	92.92	94.94	92.2	110.98	100.2	103.15
FBgn0037369	68.56	67.69	63.6	65.9	63.79	60.89	55.84	57.04	63.03	57.58	59.79	59.58	52.94	49.45	53.25	54.28	53.93	48.74
FBgn0037370	89.89	84.48	77.2	93.12	89.45	87.32	91.33	86.92	87.41	86.4	82.78	78.35	84.97	86.23	82	92.31	73.27	75.29
FBgn0037371	12.57	18.65	30.18	10.36	12.59	21.88	31.24	27.35	32.65	29.19	30.74	28.33	32.31	33	34.85	32.72	37.76	33.89
FBgn0037372	58.15	68.81	65.91	57.89	56.97	61.5	49.26	47.54	49.46	50.62	46.23	50.36	18.94	22.22	22.38	18.28	22.22	17.82
FBgn0037374	116.24	123.63	123.84	137.65	124.01	118.29	129.36	130.89	124.54	123.76	122.76	135.73	129.64	142.47	138.45	152.6	129.98	132.55
FBgn0037375	0	0	0.03	0	0	0.02	0	0	0	0	0	0	0.03	0.03	0	0	0.03	0
FBgn0037376	191.52	202.74	180.64	192.61	173.09	180.29	186.38	190.78	192.07	177.85	182.21	186.81	172.48	170.73	170.17	176.62	179.36	155.49
FBgn0037377	123.81	125.51	114.6	115.69	115.91	110.29	98.15	97.48	101.49	98.02	100.16	90.79	88.52	88.75	88.75	91.32	87.99	80.8
FBgn0037378	215.98	197.18	157.17	212.97	197.04	180.08	133.82	133.79	143.93	133.98	136.44	144.64	114.76	106.41	121.05	135.04	111.5	108.68
FBgn0037379	29.89	36.17	50.22	26.03	27.47	41.1	49.89	52.39	52.71	51.53	53.28	50.52	53.06	53.64	54.49	52.5	58.79	58.28
FBgn0037382	34.87	37.14	37.48	32.3	29.94	33.97	34.14	35.38	37.02	34.7	34.47	32.32	32.35	34.16	34.4	33.89	33.28	30.87
FBgn0037383	21.31	21.12	22.96	20.8	19.2	28.16	28.86	28.03	28.1	27.08	32.22	26.21	38.4	40.24	39.62	46.11	36.59	44.77
FBgn0037384	41.63	53.9	69.37	40.04	40.82	58.65	71.02	60.21	70.48	67.72	76.16	69.12	68.17	80.46	71.45	72.64	88.65	80.22
FBgn0037385	0	0	0	0	0	0	0	0	0	0	0	0	0	0	0	0	0	0
FBgn0037386	0.11	0.28	0.25	0.2	0.23	0.17	0.13	0.2	0.03	0.18	0.15	0.13	0.13	0.34	0.23	0.15	0.16	0.13
FBgn0037387	0.46	0.45	0.51	0.56	0.3	0.32	0.36	0.29	0.28	0.22	0.46	0.57	0.61	0.41	0.29	0.35	0.51	0.16
FBgn0037388	0	0.06	0	0	0	0	0	0	0	0	0	0	0	0	0	0	0	0
FBgn0037389	0	0	0	0	0	0	0	0	0	0	0	0	0	0	0	0	0	0
FBgn0037391	10.62	8.63	12.79	9.92	10.09	11.99	11.55	10.37	10.68	10.48	11.55	11.42	10.42	8.34	8.5	7.48	8.96	9.29
FBgn0037395	0.1	0.05	0	0.15	0.31	0.11	0	0	0	0	0.24	0	0	0.13	0	0	0.06	0
FBgn0037396	0.11	0	0	0.09	0.05	0	0	0	0	0.16	0	0	0	0.06	0.06	0.08	0.06	0
FBgn0037397	0	0	0	0	0	0	0	0	0	0	0	0	0	0	0	0	0	0
FBgn0037398	0	0.02	0	0	0	0	0	0	0	0	0	0	0.02	0	0	0	0	0
FBgn0037399	0	0	0	0	0	0	0	0	0	0	0	0	0	0	0	0	0	0
FBgn0037402	0	0	0	0	0	0	0	0	0	0.04	0	0	0	0	0	0	0.04	0
FBgn0037405	112.02	151.44	173.11	98.02	124.11	116.23	150.59	113.1	149.33	101.74	98.37	130.03	126.94	137.59	104.39	83.15	119.55	75.47
FBgn0037406	0	0	0	0	0	0	0	0	0	0	0	0	0	0	0	0	0	0
FBgn0037408	0.21	0.15	0.16	0.17	0.14	0.19	0.09	0.09	0.16	0.11	0.07	0.12	0.07	0.03	0.16	0.06	0.11	0.07
FBgn0037409	1.4	1.78	1.55	1.63	1.55	1.42	0.59	0.83	0.62	0.53	0.56	0.53	0.43	0.47	0.49	0.44	0.48	0.37
FBgn0037410	5.54	5.16	5.48	6.08	6.4	6.65	2.47	3.35	2.55	3.17	1.8	3.89	1.11	1.26	2.26	1.49	1.4	1.06
FBgn0037411	0	0	0	0	0	0	0	0	0	0	0	0	0	0	0	0	0	0
FBgn0037412	0.03	0	0.08	0	0	0	0.04	0.11	0.04	0	0.08	0.08	0	0	0	0.04	0	0
FBgn0037413	0	0	0.07	0.06	0	0	0	0	0	0	0	0.08	0	0.08	0.07	0	0.16	0
FBgn0037414	0	0	0	0	0	0	0	0	0	0	0	0	0	0	0	0.02	0	0
FBgn0037415	0.29	0	0.11	0.09	0.05	0.21	0.27	0.68	0.34	0.22	0.28	0.56	0.44	0.52	0.44	0.37	0.46	0.28
FBgn0037416	0.08	0.04	0	0	0	0.04	0.17	0.17	0.14	0.04	0.13	0	0.35	0.09	0.18	0.13	0	0.18
FBgn0037418	0	0	0	0	0	0	0	0	0	0	0	0	0	0	0	0	0	0
FBgn0037419	0	0	0	0	0	0	0	0	0	0	0	0	0.03	0	0	0	0	0
FBgn0037420	0	0	0	0	0	0	0	0	0	0	0	0	0	0	0	0	0	0
FBgn0037421	0	0	0	0	0	0	0	0	0	0	0	0	0	0	0	0	0	0
FBgn0037422	0	0	0	0	0	0	0	0	0	0	0	0.04	0	0	0	0	0	0
FBgn0037424	0.04	0.05	0.05	0	0.04	0	0.05	0	0	0.05	0	0	0	0	0	0	0	0
FBgn0037427	0	0	0.05	0.02	0.02	0.05	0.03	0.08	0.09	0	0.02	0.04	0	0.07	0	0.01	0.02	0.02
FBgn0037428	0	0	0	0	0	0	0	0	0	0.05	0	0	0	0	0	0	0	0
FBgn0037429	6.39	3.89	8.11	6.68	6.26	9.72	17.27	18.67	10.88	14.59	8.69	9.22	21.06	17.2	12.58	4.34	5.39	9.98
FBgn0037430	0.08	0	0.05	0	0	0	0	0	0.05	0	0.05	0	0	0.3	0	0.09	0	0
FBgn0037431	0	0	0	0	0	0	0	0	0	0	0	0	0	0	0	0	0	0
FBgn0037432	0	0	0	0	0	0	0	0	0	0	0	0	0	0	0	0	0	0
FBgn0037433	3.15	3.5	2.49	2.59	2.53	2.22	0.27	0.26	0.28	0.53	0.46	0	0.18	0.1	0.54	0	0.19	0.46
FBgn0037435	27.45	26.98	26.22	27.01	24.21	27.45	34.03	29.28	37.6	28.48	36.25	30.57	35.25	36.44	35.57	38.8	33.04	31.16
FBgn0037436	0	0	0	0	0	0	0	0	0	0	0	0	0	0	0	0	0	0
FBgn0037439	33.46	34.69	41.43	32.61	31.86	34.36	38.85	36	36.56	32.96	36.74	33.66	35.15	33.38	37.01	29.66	32.25	32.16
FBgn0037440	24.25	26.39	27.24	23.99	24.04	25.34	28.34	26.12	29.26	27.28	26.8	26.03	28.08	28.68	27.71	25.82	27.63	23.14
FBgn0037442	63.27	58.73	54.55	58.32	56.05	58.92	69.61	63.51	76.96	67.18	73.01	71.86	81.37	76.26	79.23	79.62	81	77.38
FBgn0037443	34.67	35.03	40.51	32.8	33.32	37.14	39.43	38.91	41.38	37.92	40.27	40.89	38.79	40.55	36.15	29.81	39.06	42.73
FBgn0037445	16.42	22.11	26.3	16.26	17.9	23.43	27.52	28.76	30.86	29.38	28.69	24.68	29.35	30.31	28.76	24.75	30.44	29.7
FBgn0037446	43.83	41.67	43.06	44.91	44.08	46.78	47.35	48.11	47.28	46.66	51.11	45.56	53.94	55.01	52.26	61.63	50.91	57.96
FBgn0037447	2.99	2.45	2.56	3.13	3.02	2.45	1.61	1.76	1.85	2.07	1.5	1.45	1.91	2.31	2.02	1.63	1.89	1.3
FBgn0037448	0.22	0.21	0.34	0.16	0.2	0.19	0.52	0.47	0.3	0.27	0.3	0.32	0.31	0.27	0.14	0.14	0.27	0.25
FBgn0037449	0	0	0	0	0	0	0	0	0	0	0	0	0	0	0	0	0.06	0
FBgn0037454	0	0	0	0	0	0	0	0	0	0	0	0	0	0	0	0	0	0
FBgn0037455	0	0	0	0	0	0	0	0	0	0	0	0	0	0	0	0	0	0
FBgn0037456	0	0	0	0	0	0	0	0	0	0	0	0	0	0	0	0	0	0
FBgn0037460	0	0	0	0	0	0	0	0	0	0	0	0	0	0	0	0	0	0
FBgn0037461	0	0.06	0	0	0	0	0	0	0	0	0	0	0	0	0	0	0	0
FBgn0037462	0	0	0	0	0	0	0	0	0	0	0	0	0	0	0	0	0	0
FBgn0037463	0	0.05	0	0	0	0	0	0	0	0	0	0	0	0	0	0	0	0
FBgn0037464	0	0.05	0	0	0	0	0	0	0	0	0	0	0	0	0	0	0	0
FBgn0037465	23.59	20.59	17.95	20.87	21.06	18.08	18.48	16.78	19.31	19.29	17.69	18.86	21.66	19.17	20.47	21.57	20.59	17.91
FBgn0037466	24.55	28.33	32.34	21.3	23.6	29.81	33.66	32.07	36.17	32.5	34.28	31.75	30.11	31.83	32.13	30.82	34.25	32.9
FBgn0037467	13.05	15.92	20.8	11.91	13.54	16.48	17.12	17.5	15.88	17.22	15.91	15.22	14.08	16.29	15.88	12.43	15.07	13.95
FBgn0037468	533.59	604.53	822.83	509.07	526.55	749.18	926.95	909.43	895.57	943.15	933.29	950.71	905.7	954.1	930.64	916.11	946.14	1112.31
FBgn0037469	74.8	61.9	53.24	65.21	63.75	53.46	53.27	52.24	62.16	61.12	54.38	56.18	55.22	54.67	60.04	64.7	56.18	55.38
FBgn0037470	94.47	97.13	102.48	81.78	82.27	99.21	94.89	86.73	102	91.73	94.11	92.7	81.36	87.75	90.15	82.92	93.91	90.85
FBgn0037472	58.24	53.19	51.12	58.07	55.33	51.78	52.33	55.4	57.43	55.05	59.65	53.67	57.9	49.94	57.66	68.47	54.52	58.04
FBgn0037473	29.82	28.16	22.88	28.37	26.5	25.35	29.22	27.15	30.19	26.56	28.27	27.16	27.4	29.97	28.63	31.73	30.08	30.34
FBgn0037475	0	0	0	0	0	0	0	0	0	0	0	0	0	0	0	0	0	0
FBgn0037477	0.28	0.15	0.34	0.15	0	0.16	0	0.17	0.36	0	0.18	0.35	0.17	0	0.17	0	0	0
FBgn0037478	40.48	38.33	37.35	39.1	38.56	31.96	30.05	29.91	28.59	27.61	29.31	26.72	29.31	26.06	30.31	30.69	30.07	30.45
FBgn0037481	49.77	57.49	61.22	45.01	44.6	55.32	62.5	62.08	63.58	58.61	56.07	60.22	63.84	57.62	58.37	64.6	64.11	60.96
FBgn0037482	98.97	105.08	97.74	100.52	97.01	97.12	95.33	97.95	101.25	94.8	95.02	101.92	95.62	99.46	93.13	104.49	116.75	107.03
FBgn0037483	0	0.03	0.08	0	0.02	0.05	0.03	0	0.03	0	0	0	0	0	0	0.03	0.03	0
FBgn0037485	0	0	0	0	0.11	0.06	0	0	0	0	0	0.03	0	0	0	0	0	0
FBgn0037486	0	0	0	0	0	0	0	0	0	0	0	0	0	0	0	0	0	0
FBgn0037487	0	0	0.01	0	0	0	0.01	0	0.01	0.01	0.01	0	0.01	0.03	0.05	0	0	0
FBgn0037488	0	0	0	0	0	0	0	0	0	0	0	0	0	0	0	0	0	0
FBgn0037489	47.82	54.67	62.76	45.46	43.99	53.01	67.68	61.44	71.75	56.63	67.94	64.55	65.68	68.74	70.75	61.98	78.49	72.65
FBgn0037490	15.06	19.2	25.1	15.24	18.04	20.5	21.95	21.8	20.7	23.44	20.66	18.81	19.85	21.94	20.29	17.22	23.04	22.82
FBgn0037491	42.38	44.27	47.9	42.65	41.36	43.64	48.35	45.31	51.06	46.24	50.93	49.66	48.02	45.97	53.78	54.64	53.78	55.83
FBgn0037492	16.79	16.24	13.48	16.86	15.93	15.89	16.2	16.13	17.44	15.98	16.74	16.34	19.08	17.36	18.94	20.67	18.87	20.11
FBgn0037493	0	0	0	0	0	0	0	0	0	0	0	0	0	0	0	0	0.07	0
FBgn0037498	0	0	0	0	0	0	0	0	0	0	0	0	0	0	0	0	0	0
FBgn0037500	0	0	0	0	0	0	0	0	0	0	0	0	0	0	0	0	0	0
FBgn0037501	0	0	0	0	0	0	0	0	0	0	0	0	0	0.03	0	0	0	0.03
FBgn0037502	0	0	0	0	0	0	0.03	0	0	0	0	0	0	0.03	0	0	0	0
FBgn0037503	0	0	0	0	0	0	0	0	0	0	0	0	0	0	0	0.05	0	0
FBgn0037504	101.11	111.4	109.46	101.17	94.42	100.22	102.27	103.68	107.32	97.98	91.61	100.6	100.94	108.28	103.85	97.02	119.17	103.62
FBgn0037506	0.36	0.19	0.2	0.07	0.07	0.08	0.12	0.08	0	0.04	0.04	0.13	0.04	0.17	0.04	0.04	0.04	0
FBgn0037512	0	0.04	0	0	0	0	0	0	0	0	0	0	0	0	0	0	0	0
FBgn0037513	2.12	2.41	2.42	2.56	1.85	2.29	3.63	3.69	3.39	3.94	3.43	2.82	5.67	7	6.73	5.53	6.02	5.9
FBgn0037514	0	0	0	0	0	0	0	0.09	0	0	0	0	0	0	0	0	0	0
FBgn0037515	15.26	14.27	16.47	19.56	17.29	15.03	35.85	33.41	38.91	35.4	33.8	30.08	26.3	29.99	27.97	30.95	28.47	28.73
FBgn0037516	0	0	0	0	0	0	0	0	0	0	0	0	0	0	0	0	0	0
FBgn0037517	0	0	0	0	0.05	0	0	0	0.06	0.03	0.15	0.06	0.03	0	0	0	0	0.03
FBgn0037518	3.79	5.12	7.49	4.07	3.52	5.67	7.87	6.97	7.55	8.09	7.15	7.33	7.17	8.15	7.84	6.9	8.02	7.74
FBgn0037519	2.34	2.59	4.11	2.34	3.4	3.66	3.79	4.04	3.76	3.96	4.08	3.17	3.29	4.32	2.89	2.6	3.3	3.78
FBgn0037520	3.19	4.42	5.29	3.15	4.84	7.57	10.6	9.98	9.74	9.38	8.73	8.18	9.04	10.6	9.34	8.59	12.85	9.01
FBgn0037521	2.11	2.08	2.3	1.74	2.44	2.7	4.06	2.64	2.96	3.57	2.54	3.25	1.11	1.05	1.09	1.56	1.8	1.32
FBgn0037525	9.51	11.81	14.6	10.8	9.15	12.1	12.57	12.68	13.66	15.86	11.59	13.64	9.31	10	10.13	8.34	11.92	9.53
FBgn0037526	20.23	21.9	20.01	18.84	19.03	21.45	17.79	16.79	20.64	16.91	19.44	19.63	16.7	17.22	15.45	15.46	16.9	15.57
FBgn0037529	71.33	78.56	105.04	74.46	73.79	87.42	101.75	98.71	101.66	98.66	93.76	91	104.93	104.96	105.41	99.09	104.14	103.81
FBgn0037530	151.08	157.59	151.91	153.83	150.46	151.87	134.27	130.2	134.01	133.73	122.5	128.4	129.85	125.64	129.41	122.89	129.23	120.6
FBgn0037531	10.71	14.81	18.52	9.95	10.58	15.22	19.48	19.76	21.18	19.11	20.32	20.14	20.54	21.43	21.79	20.4	25.01	22.97
FBgn0037533	430.49	422.32	403.76	413.95	403.42	392.35	393.78	385.39	418.93	391.7	403.51	379.66	338.45	334.14	348.36	351.08	338.74	319.28
FBgn0037534	26.98	32.8	31.84	30.87	28.29	31.16	19.39	26.3	22.45	25.63	12.63	23.83	16.59	15.75	20.39	13.48	22.02	14.79
FBgn0037535	49.6	44.06	48	50.93	46.34	49.85	58.99	59.6	73.04	58.09	65.49	66.64	63.46	65.3	66.92	73.57	74.52	64.92
FBgn0037536	41.22	37.15	35.3	37.73	36.36	35.61	41.59	39.14	47.62	41.07	47.03	45.61	45.29	45.82	47.02	49.75	46.53	43.89
FBgn0037537	82.18	95.04	88.3	89.9	83.64	87.14	80.71	86.57	85.85	95.3	74.12	86.41	73.33	80.38	76.4	71.03	80.51	69.98
FBgn0037538	26.36	23.57	25.17	26.69	26.21	27.46	27.29	27.48	27.2	26.78	28.23	28.41	31.36	32.76	32.95	35.73	29.17	30.37
FBgn0037539	49.4	45.56	46.59	42.95	40.96	44.62	51.07	49.69	51.59	47.81	51.49	51.06	53.29	54.24	53.97	57.81	58.02	64.88
FBgn0037540	16.45	20.2	26.09	14.62	15.38	22.85	29.8	27.14	31.39	28.02	31.24	30.19	29.57	31.82	32.99	31.14	36.98	35.97
FBgn0037541	19.66	25.23	30.43	18.12	20.73	26.52	31.75	30.56	32.94	30.95	30.01	33.02	31.75	31.89	31.24	29.44	35.19	32.79
FBgn0037543	31.42	35.29	37.45	32.43	30.96	31.53	30.13	27.35	29.77	29.06	30.47	24.96	27.43	29.79	33.22	26.44	28.6	25.91
FBgn0037544	26.81	25.48	28.09	25.8	27.24	22.21	26.94	25.8	27.78	25.71	30.33	27.2	28.69	26.74	29.14	34.98	32.15	29.75
FBgn0037546	0.05	0.09	0.04	0.01	0.1	0.05	0.06	0.02	0.05	0.11	0.08	0.04	0.08	0.04	0.04	0.05	0.09	0.09
FBgn0037547	2.04	2.45	3.14	1.62	1.34	1.3	4.78	4.2	3.72	2.7	4.45	5.45	3.83	2.95	2.9	2.22	2.55	1.92
FBgn0037548	10.01	10.16	9.47	10.74	8.87	9.65	10.91	10.76	12.32	9.57	13.46	10.46	8.54	9.03	9.93	9.9	9.9	10.71
FBgn0037549	76.97	93.01	107.37	74.8	76.51	91.18	101.61	101.42	100.91	96.43	102.47	92.03	103.37	100.37	110.78	106.93	122.31	113.47
FBgn0037550	71.32	60.84	54.86	70.53	67.14	62.35	48.83	49.34	50.01	49.97	48.87	49.85	47.04	48.5	52.82	55.72	53.88	53.29
FBgn0037551	131.18	139.22	154.03	122.62	124.38	135.87	172.85	162.57	183.82	165.27	179.19	164.56	179.58	200.61	176.61	195.67	219.21	194.05
FBgn0037552	5.07	6.75	9.49	4.35	5.01	7.29	24.79	20.37	23.07	23.77	20.47	22.88	34.23	41.26	41.22	34.98	43.68	41.28
FBgn0037553	0.7	0.62	0.92	0.82	0.45	0.46	1.04	0.66	1.24	0.94	1.19	1.42	1.7	1.43	1.53	1.29	1.21	0.98
FBgn0037554	24.13	23.29	25.29	21.62	22.88	25.09	30.13	27.63	34.03	25.78	32.72	28.57	31.16	31.18	31.72	33.96	31.68	32.82
FBgn0037555	158.71	160.5	159.81	144.25	145.31	159.07	182.6	176.58	197.6	172.94	194.79	179.38	181.87	190.88	184.44	215.92	198.24	200.16
FBgn0037556	24.13	32.07	41.99	21.59	23.76	37.16	46.27	44.27	53.06	44.56	55.31	52.81	49.11	51.44	50.78	56.27	63.23	63.01
FBgn0037560	4.52	3.8	3.71	3.96	3.54	4.45	4.7	3.43	5.09	4.59	5.85	4.91	5.6	5.35	4.91	4.87	5.59	6.88
FBgn0037561	35.98	36.89	38.29	36.18	34.31	36.51	38.59	36.78	39.78	33.91	38.95	38.53	37.04	35.79	35.44	36.41	37.51	33.63
FBgn0037562	0.74	0.3	0.22	0.28	0.19	0.21	0.89	1.36	0.34	0.54	0.89	0.56	0.33	0	0.22	0.54	0.58	0.34
FBgn0037563	0	0.06	0	0	0	0	0	0	0	0	0.07	0	0	0	0	0	0	0
FBgn0037565	1.82	2.25	3.89	1.59	1.73	2.96	6.45	4.7	6.15	3.37	7.08	4.2	5.36	6.42	6.42	5.19	6.01	6.1
FBgn0037566	81.35	88.69	90.58	80.01	80.9	79.89	102.18	94.77	100.36	98.19	100.08	90.93	102.59	101.71	101.14	101.98	106.34	101.23
FBgn0037569	55.76	49.82	48.92	61.07	57.75	53.8	37.8	42.11	37.16	36.57	34.41	33.85	30.56	33.26	33.71	34.96	29.25	29.01
FBgn0037570	0	0	0	0	0.04	0	0	0	0	0	0	0	0	0	0	0	0.04	0
FBgn0037571	0	0	0	0	0	0	0	0	0	0	0	0	0	0	0	0	0	0
FBgn0037572	0	0	0	0	0	0	0	0	0	0	0	0	0	0	0	0	0	0
FBgn0037573	146.28	130.21	108.66	149.54	140.17	112.95	86.03	93.48	97.91	103.33	92.99	92.32	95.86	101.92	102.43	108.18	94.91	90.01
FBgn0037574	14.19	14.8	16.94	14.46	15.7	14.59	18.51	16.68	18.5	17.58	18.99	16.62	21.32	20.06	19.95	20.16	20.93	20.41
FBgn0037576	0	0	0	0	0	0	0	0	0	0	0	0	0	0	0	0	0	0
FBgn0037577	30.53	35.44	33.01	28.26	55.66	20.27	28.47	19.51	11.36	23.38	13.17	12.65	19.4	12.37	8.18	11.51	11.07	15.83
FBgn0037578	51.15	49.72	45.95	45.55	42.72	47.41	44.97	46.06	50.13	44.73	46.29	48.24	45.47	46.3	46.03	49.82	52.52	42.35
FBgn0037579	0.11	0.25	0	0.23	0	0.26	0.28	0	0	0	0	0	0.28	0	0	0.41	0	0
FBgn0037580	252.94	254.98	259.35	248.89	250.48	255.78	196.34	210.43	197.18	235.81	175.95	189.14	172.25	177.22	190.33	178.84	183.11	163.93
FBgn0037581	1.55	2.15	1.74	1.46	1.62	2.12	2.18	2.24	1.58	1.59	2.08	2.04	1.45	1.49	1.76	1.82	1.42	1.67
FBgn0037583	18.48	29.94	46.32	15.81	18.3	35.31	47.66	44.36	52.31	45.88	51.49	49.14	45.71	46.65	50.81	45.79	60.27	54.89
FBgn0037584	0	0	0	0	0	0	0	0.06	0	0	0	0	0	0	0	0	0	0
FBgn0037589	0	0	0	0	0	0	0	0	0	0	0	0	0	0	0	0	0	0
FBgn0037590	0	0	0	0	0	0	0	0	0	0	0	0	0	0	0	0	0	0
FBgn0037591	0	0	0	0	0	0	0	0	0	0	0	0	0	0	0	0	0	0
FBgn0037592	51.88	54.85	54.2	48	46.9	51.87	59.44	55.37	63.47	55.26	61.25	61.36	61.27	60.2	60.88	65.71	72.35	65.87
FBgn0037594	0	0	0	0	0	0	0	0	0	0	0	0	0	0	0	0	0	0
FBgn0037601	0.53	0.41	0.29	0.51	0.41	0.46	0.27	0.16	0.25	0.13	0.22	0.28	0.24	0.24	0.16	0.16	0.29	0.23
FBgn0037602	57.86	55.87	37.94	46.01	43.12	35.09	16.77	25.73	27.84	25.46	16.94	24.16	24.06	15.44	21.16	21.41	17.18	19.24
FBgn0037603	50.91	46.79	46.22	48.16	41.01	37.38	38.73	42	50.61	45.94	50.4	46.88	39.6	44	42.33	52.06	42.87	41.12
FBgn0037606	35.24	38.89	42.41	35.13	39.52	40.12	51.65	51.23	52.78	51.51	47.04	49.56	49.5	51.94	50.01	49.82	51.75	45.74
FBgn0037607	566.36	589.27	643.32	597.86	597.06	600.85	555.38	535.9	545.4	543.53	521.34	520.3	477.38	520.85	484.98	441.31	482.48	464.35
FBgn0037608	118.62	112.75	115.29	120.17	113.28	103.19	84.37	95.39	82.5	92.02	79.08	87.21	87.71	76.66	88.63	88.91	84	80.01
FBgn0037609	41.81	39.46	44.53	44.26	35.79	39.41	43.22	41.65	48.03	43.11	43.52	44.97	48.64	48.16	46.62	50.96	50.95	47.43
FBgn0037610	23.56	23.27	24.24	23.86	23.39	22.61	29.97	30	28.3	29.06	30.56	30.13	35.42	32.83	35.54	38.04	35.78	34.55
FBgn0037611	28.49	24.22	23.14	27.27	23.53	22.89	27.84	25.43	26.87	26.81	28.58	27.3	29.51	27.65	28.39	30.69	29.45	23.84
FBgn0037612	52.44	48.85	52.39	49.35	50.2	51.37	47.5	43.5	48.61	40.9	44.23	43.65	37	39.49	37.53	39.42	33.99	34.71
FBgn0037613	43.44	37.54	32.87	47.77	44.84	41.29	31.18	37.48	35.58	35.64	31.18	38.92	43.73	33.91	42.07	41.87	32.63	37.09
FBgn0037614	231.08	246.95	294.98	232.74	214.77	263.36	319.21	299.12	335.3	286.24	307.46	315.97	322.48	359.16	333.56	365.04	404.94	388.07
FBgn0037615	0.69	0.87	0.95	0.99	0.51	1.1	0.28	0.63	0.6	0.87	0.58	0.51	0.65	0.4	0.49	0	0.39	0.76
FBgn0037616	1.17	0.98	1.27	1	1.51	0.58	1.17	1.06	0.99	0.82	0.86	1.39	0.85	1.01	1.1	0.59	0.79	0.7
FBgn0037617	6.54	5.65	5.45	7.79	6.86	6.34	16.47	17.39	18.66	16.53	18.89	17.68	22.55	22.67	25.32	30.81	26.23	23.53
FBgn0037618	0.09	0.05	0	0	0	0.1	0.05	0	0	0.05	0	0.11	0.05	0.12	0	0	0.12	0
FBgn0037619	11.2	9.55	10.87	8.87	9.55	9.86	18.33	15.5	18.35	17.26	18.05	17.54	19.55	21.51	22.83	26.5	23.03	21.53
FBgn0037620	17.4	23.28	23.52	20.33	18.83	24.25	28.68	28.73	29.54	24.78	31.94	31.62	31.23	33.17	31.29	33.42	38.79	34.59
FBgn0037621	35.61	32.47	34.4	32.99	32.61	31.31	40.49	39.36	39.84	40.6	43.17	38.2	44.01	41.24	43.2	50.77	43.13	47.14
FBgn0037622	12.74	13.05	14.3	10.36	10.78	13.87	18.35	16.53	19.49	16.03	19.52	17.91	20.51	19.54	19.71	20.98	22.51	22.41
FBgn0037623	17.77	17.86	16.43	16.69	16.63	17.58	13.51	12.35	14.39	12.64	13.17	13.67	10.72	10.7	10.71	11.42	10.39	10.24
FBgn0037624	349.66	389.17	420.9	337.7	351.79	384.98	405.03	400	392.5	377.27	372.59	375.92	384.35	395.13	375.88	373.3	419.43	422.55
FBgn0037625	0.02	0.01	0.02	0.01	0.02	0.01	0.01	0	0.01	0.01	0.01	0.02	0.01	0	0.01	0.01	0	0.01
FBgn0037626	0	0.03	0	0	0	0.04	0	0	0	0	0	0	0	0	0	0	0	0
FBgn0037627	0	0.09	0	0	0.17	0	0	0.14	0	0.42	0	0	0	0	0	0	0	0
FBgn0037630	0	0	0	0	0	0	0	0	0	0	0	0	0.03	0.03	0	0	0	0
FBgn0037632	450.5	414	425.51	454.4	445.46	412.59	367.3	385.77	352.78	375.65	356.09	345.96	365.99	386.71	362.03	359.74	331.85	339.88
FBgn0037633	10.18	10.81	12.68	8.19	9.27	9.73	15.93	14.95	18.92	12.5	18.29	17.16	16.4	19.22	17.45	16.44	16.01	15.67
FBgn0037634	23.58	22.9	22.87	22.56	23.5	22.73	34.05	29.02	34.21	27.59	33.78	31.89	35.26	35.61	37.45	42.36	43.91	40.88
FBgn0037635	0.66	1.14	0.98	0.56	0.41	0.9	1.43	1.84	0.81	1.17	0.73	0.61	1.28	0.56	0.92	0.61	1.01	0.61
FBgn0037637	69.64	68.11	59.07	72.53	67.39	64.12	62.82	66.81	62.74	60.88	65.13	65.23	66.39	62.11	65.72	70.25	63.04	61.8
FBgn0037638	22.91	31.18	44.38	21.34	23.6	34.34	42.13	38.74	43.59	41.23	43.11	40.92	41.85	45.94	46.36	43.92	54.51	48.42
FBgn0037643	170.41	202.82	206.43	171.91	172.47	191.28	246.94	229.97	264.19	244.42	257.2	260.42	262.24	285.63	268.19	279.47	283.19	261.37
FBgn0037644	46.13	50.38	59.94	42.06	46.53	50.86	65.5	60.47	64.75	60.52	61.25	56.66	67.23	69.5	69.79	67.46	71.81	71.85
FBgn0037646	14.56	16.77	23.48	12.07	11.8	16.29	21.98	20.29	22.85	21.21	19.92	20.63	15.94	19.82	16.33	17.45	20.62	19.82
FBgn0037647	37.13	39.69	37.5	38.8	36.66	36.8	40.1	36.23	40.02	38.07	34.85	36.79	36.5	34.58	36.9	34.47	37.47	32.76
FBgn0037648	31.88	30.06	28.66	28.06	29.12	29.3	31.59	30.51	31.9	29.79	33.22	32.97	33.94	29.96	36.85	33.4	30.26	28.46
FBgn0037650	0	0	0	0	0	0	0	0	0	0	0	0	0	0	0	0	0	0
FBgn0037652	263.54	291.44	290.91	256.99	250.6	272.72	259.55	262.03	274.06	263.54	253.47	253.56	252.28	250.38	266.55	267	268.25	227.05
FBgn0037653	55.68	46.4	49.74	54.63	55.46	54.66	57.77	55.22	58.72	52.68	69.67	56.75	61.49	58.61	60.38	68.11	54.64	61.01
FBgn0037654	1.04	1.18	1.27	0.97	0.75	1.94	1.21	0.83	1.49	1.15	1.11	1.49	0.78	0.52	0.97	1.17	1.02	0.82
FBgn0037655	158.73	139.05	125.56	148.64	149.92	143.69	142.97	135.92	147.85	138.67	147.14	142.41	151.16	146.39	148.31	163.06	155.37	177.75
FBgn0037656	46.75	44.46	42.88	43.86	39.39	42.46	49.85	48.33	52.55	48.19	45.67	44.77	50.98	50.3	52.04	57.23	61.25	54.46
FBgn0037657	60.88	56.97	60.64	60.3	55.96	58.62	63.47	60.47	64.2	60.2	64.31	60.86	59.69	64.51	62.77	70.65	66.59	65.68
FBgn0037659	21.62	24.92	28.04	19.22	20.76	25.78	26.52	24.72	28.59	24.07	28.3	24.56	24.28	22.97	24.53	22.61	25.73	24.39
FBgn0037660	32.92	33.15	34.83	31.06	35.08	35.12	40.02	42.03	40.42	38.74	40.45	36.43	43.26	42.34	41.86	46.24	42.41	48.83
FBgn0037661	15.98	17	18.1	14.78	14.58	17.99	25.69	26.34	27.12	25.83	24.47	23.07	29.35	28.34	28.63	28.15	34.22	28.64
FBgn0037662	0	0	0	0	0	0	0	0	0	0	0	0	0	0	0	0	0	0
FBgn0037664	17.08	15.76	18.26	17.59	18.33	17.49	21.53	20.7	23.94	22.41	25.16	21.98	22.99	24.45	23.9	27.21	23.48	23.37
FBgn0037665	0.05	0	0	0.09	0	0	0	0	0	0	0	0	0	0	0	0	0	0
FBgn0037666	0	0.1	0	0	0	0	0.05	0.05	0	0	0	0.11	0	0	0	0	0	0
FBgn0037667	19.66	23.05	26.58	20.26	19.8	21.83	20.35	20.79	23.35	20.98	18.96	21.05	16.26	18.21	20.45	17.28	21.11	17.03
FBgn0037668	0	0.2	0.07	0.19	0.13	0.28	0.15	0.07	0.23	0.22	0	0.22	0.29	0.08	0.07	0.14	0.15	0
FBgn0037669	69.25	57.57	52.58	56.95	60.15	58.24	65.61	65.29	74.6	63.49	77.26	72.27	87.7	92.6	92.99	105.88	95.44	95
FBgn0037670	8.09	10.91	14.51	10.11	6.85	10.92	13.84	13.32	14.08	17.28	13.36	13.45	13.87	15.43	16.58	12.38	18.17	12.48
FBgn0037671	260.21	251.81	259.86	268.98	279.98	267.36	232.09	240.32	236.12	240.42	218.93	225.85	224.39	232.31	229.98	224.52	204.54	201.8
FBgn0037672	0.36	0.31	0.69	0.28	0.55	0.24	0.85	0.98	0.81	1.23	0.91	0.86	2.39	1.61	2.35	1.72	1.84	2.22
FBgn0037675	0	0	0	0	0	0	0	0	0	0	0	0	0	0	0	0	0	0
FBgn0037676	0	0	0	0.04	0	0	0	0	0	0	0	0	0	0	0	0	0	0
FBgn0037677	0	0	0.08	0	0	0	0	0	0	0	0	0	0	0	0	0	0	0
FBgn0037678	0.66	0.56	0.91	0.59	0.47	0.8	1.16	1.62	1.03	0.91	1.95	1.02	1.3	1.75	1.61	1.28	1.22	1.98
FBgn0037679	43.45	44.09	39.66	41.87	42.55	41.02	39.14	38.69	40.58	38.11	38.12	38.31	33.83	35.97	35.37	37.79	34.64	36.05
FBgn0037680	38.97	42.47	46.7	36.19	35.76	39.76	54.99	51.44	52.84	50.99	53.5	58.17	57.74	59.13	61.87	60.36	70.05	59.36
FBgn0037683	0.33	0.3	0.46	0.24	0.21	0.45	0.38	0.18	0.19	0.33	0.33	0.43	0.42	0.55	0.33	0.27	0.3	0.19
FBgn0037684	0.12	0.13	0.26	0.04	0.08	0.07	0.09	0.14	0	0.24	0.22	0.09	0.22	0.05	0.14	0.34	0.19	0.07
FBgn0037685	0	0	0	0	0	0	0	0.05	0	0	0	0	0	0	0	0	0.06	0
FBgn0037686	1427.73	1108.93	1088.75	1179.09	1352.77	1160.77	945.6	1011.38	979.62	1087.59	1003.24	955.42	970.7	764.76	940.24	948.24	772.74	1042.93
FBgn0037687	36.54	33.59	29.29	32.24	32.67	32.65	35.57	32.37	36.22	30.67	34.46	33.12	32.16	32.51	36.24	34.47	32.35	27.4
FBgn0037688	78.87	67.06	59.11	71.2	68.37	61.95	70.83	66.44	77.61	65.38	71.94	73.44	73.42	73.83	70.37	87.19	77.85	79.26
FBgn0037689	18.94	17.49	19.13	18.11	17.58	18.84	18.96	17.96	21.05	18.23	18.86	20.36	19.57	20.82	20.97	23.99	20.86	20.74
FBgn0037690	0.06	0.06	0	0	0.03	0.09	0	0.03	0.03	0	0.07	0	0.03	0.03	0	0	0	0
FBgn0037696	26.24	26.06	28.95	30.11	26.93	27.8	39.67	37.54	49.92	40.69	35.85	41.9	36.97	42.49	44.79	41.45	38.69	33.84
FBgn0037697	0.21	0	0.06	0.05	0	0	0.06	0	0	0	0	0	0.06	0.06	0	0.06	0	0
FBgn0037698	0	0.01	0.03	0	0.01	0	0.02	0.01	0.01	0	0.01	0.01	0.01	0.01	0	0.01	0.02	0.02
FBgn0037700	210.22	193.71	187.08	204.46	196.72	189.97	185.21	180.36	195.51	186.77	188.94	180.8	195.78	185.77	194.35	200.76	213.83	213.17
FBgn0037702	83.14	84.88	85.99	79.78	80.69	86.16	80.67	76.48	84.06	80.4	81.71	79.08	74.62	75.55	76.97	78.82	83.99	81.68
FBgn0037703	6.85	8.34	9.05	6.54	6.29	8.31	10.19	8.85	9.23	8.86	9.52	10.03	8.74	9.55	9.47	8.37	10.28	9.17
FBgn0037705	15.16	17.7	22.28	13.59	15.88	20.44	22.05	22	21.85	21.18	23.26	21.72	22.08	21.05	20.96	20.85	22.74	27.04
FBgn0037707	70.39	60.55	56.43	65.18	65.47	63.75	50.08	51.08	49.87	54.97	49.64	56.46	53.43	42.07	53.92	52.17	52.5	63.85
FBgn0037708	8.4	12.01	12.32	9.52	9.94	11.78	10.93	10.47	10.86	8.8	10.45	11.49	9.9	10.15	10.68	9.81	10.53	10.34
FBgn0037709	31.87	33.98	30.21	31.56	30.68	31.6	34.01	36.44	37.4	34.19	37.77	34.91	39.18	40.65	40.22	40.55	39.91	32.25
FBgn0037710	132.17	120.88	103.54	124.9	116.62	109.59	106.56	102.33	113.51	100.94	108.37	108.2	109.37	100.25	108.69	119.56	118.24	114.55
FBgn0037712	0.04	0.02	0.04	0.07	0.11	0.1	0.53	0.51	0.21	0.18	0.62	0.18	0.83	0.8	0.51	0.51	0.88	0.91
FBgn0037713	14.89	13.01	10.8	14.66	15.3	11.54	11.32	11.13	8.97	10.11	10.77	12.38	10.02	10.08	8.26	11.76	9.2	8.9
FBgn0037714	0.09	0.2	0	0	0.38	0.31	0.11	0.1	0	0.21	0.45	0	0	0.12	0	0	0.35	0
FBgn0037715	26.28	24.09	26.75	26.47	26.63	28.38	35.78	40.14	38.99	39.9	38.97	43.51	44.75	41.45	44.16	47.85	43.81	46.04
FBgn0037716	47.19	48.04	50.9	40.48	44.5	49.46	53.57	51.3	56	52.74	53.31	51.56	52.21	55.5	55.17	60.41	64.96	65.83
FBgn0037717	12.95	13.17	17.59	12.28	12.54	15.48	19.97	18.34	20.28	18.09	20.64	17.38	18.77	18.23	17.47	17.38	17.18	20.86
FBgn0037718	124.89	120.45	105.9	120.97	120.61	112.88	101.94	99.02	105.29	106.09	95.31	100.1	103.04	108.72	106.66	102.66	113.59	103.73
FBgn0037719	48.76	47.5	61.14	43.91	46.35	53.27	69.44	67.77	71.79	63.08	72.26	65.26	71.28	83.2	76.59	86.86	79.31	85.41
FBgn0037720	16.26	17.73	22.51	14.85	16.91	20.8	23.31	23.95	21.61	21.64	23.06	22.57	23.05	23.73	22.04	20.9	23.29	25.31
FBgn0037721	2.48	2.54	2.25	3.12	3.8	2.12	5.08	4.3	2.98	5.2	4.23	5.24	6.7	6.44	7.13	4.02	5.69	5.15
FBgn0037722	36.62	46.17	62.18	34.93	36.99	52.6	73.14	69.94	79.34	64.87	80.9	70.23	72.3	86.72	78.61	82.5	81.87	84.03
FBgn0037723	216.09	189.31	151.51	227.6	205.1	162.29	102.15	107.97	110.5	103.13	103.91	92.04	90.02	90.9	90.37	94.89	78.82	71.36
FBgn0037724	0	0	0.93	0	0	0.25	0	0	0	0	0	0	0	0	0	0	0	0
FBgn0037727	0.11	0.05	0.07	0	0.04	0.02	0.03	0.17	0.03	0.23	0.03	0.03	0.05	0.16	0.18	0.02	0.16	0.16
FBgn0037728	1582.85	1471.02	1308.57	1648.24	1493.98	1310.7	1213.65	1304.42	1249.95	1252.47	1105.24	1265.36	1101.85	1079.62	1182.01	1090.05	1199.2	1073.1
FBgn0037730	0.36	0.49	0.51	0.5	0.45	0.44	0.25	0.42	0.51	0.49	0.31	0.35	0.4	0.31	0.5	0.36	0.52	0.45
FBgn0037731	18.08	20.17	21.44	0	18.67	22.53	30.39	0.25	1.53	25.18	0.81	33.32	33.94	33.11	37.28	41.58	0	2.58
FBgn0037734	26.78	24.83	22.4	26.59	25.99	23.66	22.33	23.14	21.36	20.24	21.78	22.08	23.09	24.36	23.07	24.49	24.44	24.65
FBgn0037736	0.03	0.01	0.01	0	0	0.01	0.04	0	0.06	0	0.04	0.03	0	0.05	0.03	0.08	0.05	0.11
FBgn0037737	91.35	104.72	92.82	93.69	90.38	96.42	105.43	98.54	106.68	96.97	110.66	100.39	111.1	106.37	106.96	126.42	134.46	117.79
FBgn0037739	84.41	83.77	83.4	86.84	83.15	79.65	93.5	85.55	90.91	88.74	90.77	84.62	85.34	83.08	84.04	99.51	92.65	92.81
FBgn0037741	16.33	15.44	16.58	14.71	14.69	16.52	18.16	17.03	19.54	17.34	18.33	18.67	21.59	20.28	20.02	19.29	20.96	20.71
FBgn0037742	1.67	1.55	1.02	1.96	1.27	1.38	1.85	1.22	1.54	1.51	1.45	1.52	1.11	1.17	1.28	1.36	1.7	1.28
FBgn0037743	14.85	16.26	18.22	14.66	14.71	17.58	15.41	14.93	17.43	17.24	17.32	17.09	15.31	16.73	16.82	15.64	19.22	17.97
FBgn0037746	36.04	37.64	41.63	29.61	33.38	41.18	51.75	45.13	54.54	45.88	56.58	48.21	50.38	56.92	56.4	64.99	55.53	55.4
FBgn0037747	31.43	28.96	25	27.8	24.66	26.88	31.68	30.89	28.35	30.03	33.01	35.48	34.69	28.42	31.93	36.07	33.3	38.23
FBgn0037749	81.54	72.64	63.93	84.19	82.57	75.74	60.54	59.68	55.72	69.96	65.84	62.66	60.46	58	59.35	63.31	55.43	57.68
FBgn0037750	0.16	0.09	0.15	0.16	0.19	0.15	0.12	0.09	0.22	0.12	0.49	0.25	0.15	0.14	0.09	0.36	0.26	0.1
FBgn0037751	0.2	0.17	0.24	0.28	0.38	0.25	0.18	0.22	0.3	0.26	0.12	0.27	0.67	0.36	0.33	0.57	0.32	0.43
FBgn0037753	3.44	4.23	3.94	4.13	2.42	3.28	2.56	3.33	2.23	2.82	2	3.12	3.1	2.89	2.9	2.06	3.22	2.74
FBgn0037754	0.03	0.06	0.03	0.11	0.12	0.03	0.09	0.12	0.02	0.11	0.08	0.13	0.06	0.18	0.06	0.06	0.07	0.13
FBgn0037755	84.89	92.04	78.23	95.21	84.92	77.43	75.97	72.7	75.69	70.47	66.67	81.13	67.2	63.82	69.27	64.62	79.16	64.96
FBgn0037756	412.4	515.97	548.33	412.05	415.26	484.91	469.13	469.37	505.51	445.09	473.54	467.56	444.35	502.06	483.48	448.71	522.99	460.31
FBgn0037757	43.98	44.01	44.94	42.37	42.72	44.53	45.65	47.79	48.1	48.13	45.86	47.67	51.67	55.14	52.48	54.48	54.22	54.38
FBgn0037758	33.75	42.53	53.1	30.95	34.05	49.06	54.79	52.8	55.85	53.88	54.98	56.34	55.18	53.38	53.54	50.07	55.17	51.2
FBgn0037759	1.92	1.59	1.97	1.94	1.88	2.08	3.99	3.17	3.9	3.21	3.8	3.81	7.9	6.59	7.67	8.3	6.34	6.58
FBgn0037760	85.55	97.1	103.64	84.01	85.65	99.47	108.96	109.82	119.43	105.66	114.84	112.24	117.73	117.53	121.4	117.72	135.25	134.26
FBgn0037761	0	0.18	0	0	0	0.06	0	0	0	0	0	0	0	0	0	0.06	0	0
FBgn0037762	1.64	0.77	0.83	0.06	0.37	0.4	1.48	1.75	0.58	1.32	1.42	0.94	0.91	0.15	0.63	0.41	0.37	0.29
FBgn0037763	1.49	2.82	2.15	0.67	0.99	0.25	1.65	1.64	1.16	2.4	1.73	1.01	0.92	0.07	0.59	0.32	0.07	0.14
FBgn0037764	0.13	0.07	0.07	0.06	0	0	0.07	0.07	0	0.07	0.07	0.15	0	0	0	0.07	0	0.08
FBgn0037765	0.25	0.54	0.58	0	0.06	0	0.45	0.35	0.15	0.44	0.37	0.15	0.15	0	0	0.22	0	0.08
FBgn0037766	0.01	0.01	0.03	0	0.01	0.02	0.05	0.04	0.01	0.03	0	0.01	0.02	0	0.03	0	0.05	0.04
FBgn0037770	74.95	98.24	142.13	66.5	71.59	104.49	143.72	133.54	142.18	132.38	141.68	134.11	129.16	140.15	134.1	125.26	139.76	134.41
FBgn0037772	0	0.02	0	0	0	0	0.02	0	0	0	0	0	0	0	0	0.02	0	0
FBgn0037773	23.65	28.25	29.81	22.39	21.94	24.91	33.87	32.61	35.05	32.01	33.49	32.85	31.6	32.43	33.25	37.16	35.5	32.64
FBgn0037777	51.95	50.43	37.01	56.51	52.39	43.61	36.41	33.68	32.95	38.32	37.7	40.57	34.95	40.27	34.4	35.83	37.7	34.25
FBgn0037778	14.54	19.06	27.06	14.98	15.05	21.58	24.69	22.93	22.94	27.2	21.49	22.94	19.6	22.09	21.37	19.81	26.54	19.83
FBgn0037779	74.15	83.85	90.41	73.79	71.46	84.21	96.81	92.09	95.31	86.22	93.04	85.99	83.45	85.5	90.03	79.43	90.76	89.16
FBgn0037780	35.12	32.21	30.36	32.58	30.71	30.36	30.94	29.3	32.79	31.4	31.62	30.66	32.64	32.98	33.83	34.89	34.26	32.78
FBgn0037781	22.28	21.42	24.21	19.72	20.63	22.2	25.13	21.24	29.33	22.65	25.71	23.3	23.52	27.49	24.39	27.62	27.42	23.2
FBgn0037782	0	0	0	0	0	0	0.12	0	0	0	0.12	0	0	0	0.11	0	0	0
FBgn0037783	0	0	0	0	0	0	0	0	0	0	0.74	0	0	0	0	0	0	0
FBgn0037786	0	0	0.12	0	0	0.04	0	0	0	0	0.08	0	0	0	0	0	0	0
FBgn0037788	28.25	31.48	41.31	26.82	28.18	34.15	37.73	36.29	41.41	41.02	36.3	39.93	34.75	38.6	43.07	41.2	43.7	43.13
FBgn0037792	21.61	23.76	27.27	19.21	19.26	25.67	33.07	32.45	34.61	30.46	32.7	32.76	32.56	35.59	35.91	36.94	40.01	39.3
FBgn0037794	22.14	30.09	34.58	21.91	20.36	29.38	46	44.2	47.95	38.98	46.57	45.09	57.23	55.76	60.36	62.53	66.41	63.05
FBgn0037796	4.73	4.79	5.96	4.68	3.82	4.72	4.9	4.81	4.86	4.85	3.93	6.52	6.22	6.25	6.39	4.53	7.93	6.26
FBgn0037797	0	0.07	0	0	0	0.07	0.16	0	0	0	0	0	0	0	0	0	0.08	0
FBgn0037798	0	0	0	0	0	0	0	0	0	0	0	0	0	0	0	0	0	0
FBgn0037801	0.19	0.03	0.12	0.09	0.03	0.18	0	0.03	0	0.05	0.02	0.02	0.05	0	0.14	0	0.04	0.05
FBgn0037802	33.92	34.11	33.34	33.98	30.98	32.33	38.4	38.45	44.91	33.77	47.59	40.49	47.94	43.39	47.26	59.27	51.74	46.1
FBgn0037807	201.22	198.64	196.18	213.73	197.47	191.56	200.43	186.37	212.64	210.58	194.67	190.76	158.78	158.41	163.98	179.19	168.28	155.02
FBgn0037809	20.59	24.85	27.37	23.87	22.25	23.56	35.85	33.56	39.87	36.49	39.74	36.82	42.1	38.76	39.56	39.95	47.11	42.95
FBgn0037810	53.79	122.17	251.59	42.01	61.4	154.66	226.65	209.49	238.37	205.85	224.2	223.59	205.85	217.05	216.91	175.41	242.75	228.8
FBgn0037811	7.81	14.57	28.42	5.35	8.72	19.26	24.21	23.44	24.36	22.13	21.38	21.67	19.75	18.88	21.97	17.33	20.34	21.72
FBgn0037812	0.1	0.1	0	0	0.3	0	0	0.11	0	0	0	0	0.11	0	0.11	0	0.37	0
FBgn0037814	26.71	29.14	30.66	24.71	25.52	28.4	33.54	32.44	37.07	31.83	35.99	33.75	34.2	35.3	36.41	38.91	41.75	42.43
FBgn0037815	23.29	28.73	30.97	24.36	25.49	25.82	27.83	30	27.45	29.17	23	28.22	34.31	33.2	29.7	25.02	31.61	28.7
FBgn0037816	7.91	7.27	7.41	8.23	7.83	7.7	7.34	8.51	8.13	7.07	6.64	7.01	7.63	7.71	8.79	7.07	8.05	6.11
FBgn0037817	0.25	0.23	0.7	0.18	0.25	0.34	0.07	0.17	0.07	0.14	0.43	0.29	0.07	0.3	0.11	0.14	0.08	0.18
FBgn0037818	0.34	0.48	0.85	0.33	0.65	0.62	0.3	0.33	0.18	0.51	0.22	0.62	0.04	0.05	0.34	0.34	0.27	0.27
FBgn0037819	94.52	98.84	73.61	108.3	90.84	77.31	87.49	85.69	96.13	87.53	93.55	89.05	85.5	93.52	102.59	110.59	103.47	86.74
FBgn0037822	76.78	77.49	76.04	75.48	73.29	72.06	72.21	67.18	73.97	68.01	73.06	70.61	71.53	72.99	76.46	76.93	79.3	78.18
FBgn0037824	0	0	0	0	0	0	0	0	0	0	0	0	0	0	0	0	0	0
FBgn0037826	0	0	0	0	0	0	0	0	0	0	0	0	0	0	0	0	0	0
FBgn0037827	0	0	0	0	0	0	0	0	0	0	0	0	0	0	0	0	0	0
FBgn0037828	0	0	0	0	0	0	0	0	0	0	0	0	0	0	0	0	0	0
FBgn0037829	0	0	0	0	0	0	0	0	0	0	0	0	0	0	0	0	0	0
FBgn0037831	5.58	9.21	16.86	5.25	6.04	10.56	14.93	14.34	15.43	13.19	15.91	15.59	12.32	13.85	12.53	10.44	14.19	13.23
FBgn0037832	0.11	0.12	0.5	0	0	0	0.06	0.18	0	0	0.13	0.07	0	0.07	0	0	0	0.07
FBgn0037834	324.95	342.75	376.11	299.33	292.84	334.99	279.71	273.65	297.82	278.04	280.79	277.32	250.28	252.07	275.41	268.77	267.18	246.66
FBgn0037835	7	7.69	6.88	7.7	7.04	4.76	7.74	6.87	6.89	6.26	6.31	7.42	7.73	8.44	9.49	7.18	7.1	9.42
FBgn0037836	0.02	0.01	0.01	0	0	0.02	0.02	0.01	0	0.02	0.02	0.01	0.01	0.01	0.02	0	0.01	0.01
FBgn0037837	0.05	0.16	0.14	0.05	0.05	0.06	0.11	0	0	0.03	0.05	0.05	0.1	0	0	0	0	0.03
FBgn0037838	12.74	12.64	12.68	11.9	11.54	14.05	14.19	11.81	14.14	13.31	13.98	14.05	13.73	11.79	13.22	15.28	12.5	11.61
FBgn0037841	3.48	3.95	4.99	3.75	4.44	4.34	2.82	1.94	2.89	3.97	2.76	3.42	2.17	2.36	1.24	2.37	2.39	2.4
FBgn0037842	76.18	81.77	75.17	78.41	73.32	79.88	81.77	84.26	88.77	83.55	79.94	81.14	77.85	78.34	86.74	91.77	83.97	74.91
FBgn0037843	110.57	125.85	165.47	97.7	106.81	146.55	186.13	173.72	183.28	180.26	178.59	172.79	177.22	182.8	174.52	174.75	190.78	187.33
FBgn0037844	83.69	77.43	83.08	96.81	88.43	83.94	163.69	155.72	163.87	146.4	184.19	152.49	231.15	223.87	218.15	266.54	201.9	223.2
FBgn0037845	0.19	0.08	0.21	0.26	0.19	0.29	0.09	0.12	0.04	0.26	0	0.09	0.17	0.09	0.22	0.04	0.28	0.18
FBgn0037846	19.5	19.59	17.13	22.17	19.15	19.19	12.75	13.47	13.39	14.08	12.03	12.98	11.32	10.43	10.4	9.7	11.06	8.77
FBgn0037848	79.21	74.45	61.09	69.8	68.47	64.63	64.4	58.86	67.29	65.52	64.17	63.43	62.02	57.68	62.05	69.36	67.6	69.55
FBgn0037849	0.58	0.26	0.28	0.49	0.41	0.29	0.19	0.16	0.22	0.21	0.16	0.1	0.12	0.12	0.07	0.04	0.07	0.07
FBgn0037850	0.24	0.05	0.11	0.09	0.05	0.32	0.22	0.16	0	0.17	0.28	0.11	0	0	0.11	0.11	0	0
FBgn0037852	24.11	23.24	23.44	22.13	22.51	24.52	25.85	23.61	27.56	23.68	29.78	25.56	28.98	31.19	26.74	31.27	29.37	29.79
FBgn0037853	0.99	0.84	0.45	0.71	0.93	0.97	1.36	0.6	1.38	0.73	0.74	0.47	0.87	1.43	0.6	0.85	0.48	0.58
FBgn0037855	23.59	27.18	32.28	23.09	24.2	28.96	31.02	31.74	30.99	31.23	31.47	31.62	33.81	34.51	34.74	33.91	37.72	38.5
FBgn0037856	14.19	16.02	17.03	14.4	15.29	15.86	14.87	13.01	15.24	13.22	15.21	13.5	13.55	14.18	13.37	12.65	13.76	16.04
FBgn0037857	0	0	0	0	0	0	0	0	0	0	0	0	0	0	0	0	0	0
FBgn0037860	0	0.06	0	0	0	0	0	0	0	0	0	0	0	0	0	0	0	0
FBgn0037862	0	0.04	0	0	0.02	0	0	0	0	0	0	0	0	0	0	0	0	0
FBgn0037870	2.99	2.24	1.35	4.11	2.62	2.82	3.35	2.53	3.25	2.51	2.94	1.83	4.5	3.81	4.43	3.52	3.71	3.85
FBgn0037873	173.46	145.33	132.95	160.32	168.38	140.8	115.44	132.77	112.89	138.54	109.3	124.05	108.75	112.4	124.34	112.89	98.37	101.05
FBgn0037874	3219.76	3022.7	2709.89	3205.15	3107.2	2789.8	2963.27	2909.85	3099.59	2957.13	3239.14	2960.46	3086.69	3011.31	3093.62	3475.08	3225.18	3341.12
FBgn0037875	97.28	86.98	74.74	105.28	95.55	86.27	75.63	76.86	76.41	79.37	72.37	77.83	74.6	72.54	73.35	84.18	71.6	65.48
FBgn0037876	19.76	17.88	18.9	17.19	17.6	18.33	15.88	16.55	18.96	17.07	18.96	19.74	20.94	23.12	19.43	18.93	20.09	22.36
FBgn0037877	12.12	13.37	14.99	10.35	10.41	14.62	20.05	18.45	18.87	18.21	20.61	19.34	19.53	18.25	20.48	21.11	20.97	22.66
FBgn0037878	108.54	101.9	82.84	112.62	103.8	92.7	90.66	101.01	93.56	98.31	99.07	95.37	111	102.4	106.12	125.37	104.49	108.64
FBgn0037879	37.05	38	37.03	43.25	35.3	42.53	12.33	13.61	15.22	12.48	16.17	18.14	10.69	9.41	8.3	7.44	9.48	9.06
FBgn0037880	39.68	38.81	32.86	41.23	40.97	36.32	33.07	35.39	31.31	33.59	29.8	30.23	30.65	30.88	31.29	30.86	25.62	23.9
FBgn0037881	66.05	55.95	52.59	57.36	59.43	55.82	52.6	51.4	50.78	54.51	50.83	49.92	53.05	49.65	50.85	51.56	47.11	51.56
FBgn0037882	10.67	10.75	11.5	9.8	9.51	12.03	10.82	14	13.56	13.12	14.42	10.99	16.72	13.11	15.65	15.61	12.78	15.72
FBgn0037883	38.39	49.6	47.39	42.15	44.34	39.31	59.89	64.08	59.08	51.38	56	57.01	54.4	67.01	65.51	72.24	65.1	60.47
FBgn0037884	37.19	36.32	34.23	34.79	34.31	36.55	34.39	36.28	33.44	33.65	31.24	31.9	33.71	33.25	34.13	34.57	32.68	33.3
FBgn0037885	27.44	24.93	25.41	29.26	23.63	23.62	31.46	33.55	29.64	25.11	25.43	31.3	32.33	34.34	32.05	39.09	35.54	27.79
FBgn0037888	1.44	2.22	1.33	1.98	1.1	1.68	0.4	0.55	0.85	0.92	0.41	0	0.63	0.09	0.72	0.55	0.08	0
FBgn0037889	0.27	0.07	0.08	0.4	0.41	0.44	0.23	0.07	0.08	0.15	0.08	0.08	0.15	0.17	0.08	0.15	0.17	0.16
FBgn0037890	188.52	209.98	253.91	191.19	184.23	235.97	247.65	257.81	240.74	249.19	231.5	244.5	220.21	233.93	247.55	245.17	211.74	210.28
FBgn0037891	76.55	75.48	82.09	77.54	82.54	83.84	93.31	96.11	84.6	97.99	90.11	90.67	104.52	102.54	106.63	92.99	89.86	101.98
FBgn0037892	71.2	59.95	58.43	68.83	64.52	61.33	53.8	53.5	53.04	55.21	54.3	56.35	62.24	59.88	53.15	58.13	48.28	58.44
FBgn0037894	91.74	97.38	99.51	84.74	83.11	91.76	98.91	97.09	109.86	94.24	103.29	98.87	96.09	100.26	103.2	100.42	98.43	88.19
FBgn0037895	0	0	0	0	0.02	0	0.08	0	0	0	0	0	0	0	0	0	0	0
FBgn0037896	0.03	0	0	0.03	0.08	0	0.03	0	0	0.12	0	0	0	0.03	0.06	0.03	0.03	0.03
FBgn0037897	14.88	18.29	22.11	13.65	15.1	18.54	20	19.95	21.99	19.31	18.8	19.68	18.37	18.14	17.81	16.02	19.44	16.33
FBgn0037898	34.19	30.28	24.39	34.54	27.17	24.31	23.22	21.52	22.41	18.12	25.63	23.35	20.22	25.23	22.79	22	27.01	23.78
FBgn0037899	391.66	346.33	345.47	421.14	431	369.71	365.06	373.63	336.19	325.31	414.26	334.23	416.3	376.6	347.64	392.25	297.42	363.66
FBgn0037900	22	20.45	23.8	20.71	19.78	23.48	21.81	22.51	24.24	20.23	22.33	18.99	20.39	23.74	22.54	21.55	19.41	18.87
FBgn0037901	77.68	71.01	69.14	76.12	74.9	66.54	65.06	57.38	66.13	60.9	62.39	58.94	61.75	61.23	58.62	61	62.11	57.79
FBgn0037902	0.73	0.49	0.5	0.67	0.7	0.58	0.39	0.51	0.48	0.46	0.68	0.26	0.79	0.49	0.68	0.97	0.34	0.93
FBgn0037906	4.29	3.39	3.7	3.18	3.26	2.85	2.66	2.8	2.85	2.57	2.78	2.17	1.47	2.36	1.99	0.93	1.18	2.2
FBgn0037908	0	0	0	0	0	0	0	0	0	0	0	0	0	0	0	0	0	0
FBgn0037910	0	0	0	0	0	0	0	0	0	0	0	0	0	0	0	0	0	0
FBgn0037911	11.07	11.37	15.12	9.63	9.15	12.79	15.11	14.29	15.63	13.29	15.5	13.92	14.97	16.54	14.76	15	17.75	15.84
FBgn0037912	157.23	141.48	114.47	154.46	142.93	128.72	120.25	127.9	130.51	124.41	124.41	125.45	137.47	121.3	131.53	140.95	128.3	123.69
FBgn0037913	2300.43	2067.07	2011.88	2682.9	2419.71	2250.5	1964.68	2033.17	1880.54	2118.65	1920.17	2051.09	1958.75	2035.23	2013.4	2157.2	1898.41	1946.11
FBgn0037915	0.03	0.09	0.02	0.02	0.05	0.02	0.04	0.04	0.02	0.02	0.06	0	0.04	0.12	0.06	0.02	0.04	0.08
FBgn0037916	0	0	0	0	0	0	0	0	0.02	0	0.02	0	0	0	0	0	0	0
FBgn0037917	36.06	39.01	40.16	33.44	31.88	39.78	49.14	45.75	53.35	48.75	53.18	52.33	52.57	52.65	52.24	53.26	56.68	56.86
FBgn0037918	33.39	33.8	35.32	31.32	33.03	34.59	34.96	35.59	37.67	35.56	36.74	36.16	31.69	33.42	31.82	36.9	36.64	35.81
FBgn0037920	31.15	34.47	38.21	29.46	26.49	35.27	51.37	40.82	51.18	41.64	53.75	46.53	56.6	53.55	57.55	61.53	67.32	60.95
FBgn0037921	10.93	11.32	8.97	10.63	9.23	10.03	11.53	10.17	13.32	9.47	12.63	13.75	9.49	9.05	11.87	12.67	12.65	12.78
FBgn0037922	80.65	68.38	66.65	73.04	70.6	68.97	86.68	86.82	99.1	80.59	99.41	90.14	95.68	101.89	99.17	122.23	115.21	117.65
FBgn0037923	4.54	4.42	3.41	4.41	4.01	4.87	9.33	8.63	11.01	7.81	8.36	10.89	17.59	14.61	13.85	13.63	17.15	14.48
FBgn0037924	24.77	36.74	57.82	19.4	24.77	44.89	66.7	61.46	69.94	60.53	71.44	62.62	68.71	73.17	71.99	70.9	79.84	80.31
FBgn0037926	22.16	27.35	32.72	20.54	21.81	27.93	31.22	29.73	32.32	27.44	31.09	30.76	29.68	30.42	29.51	26.88	30.13	29.28
FBgn0037930	280.61	279.87	272.65	271.35	264.94	247.93	270.01	272.93	271.42	274.61	270.16	266.16	266.68	298.61	258.05	262.1	281.5	278.93
FBgn0037931	7.27	8.03	11.42	5.16	6.24	8.83	13.53	11.77	13.69	11.3	13	11.24	13.86	13.98	15.14	15.06	15.25	15.3
FBgn0037933	52.01	60.86	66.61	52.85	48.64	57.75	65.3	59.08	59.73	55.81	58.33	65.89	54.37	56.42	59.57	53.21	65.18	48.85
FBgn0037934	2.43	3.45	3.71	2.03	1.98	3.06	1.52	1.21	1.47	1.55	1.96	1.99	1.16	0.94	1.36	0.92	1.5	0.99
FBgn0037935	0.02	0.09	0.09	0.05	0.07	0.14	0	0.02	0.02	0.04	0.11	0.1	0.04	0.04	0.11	0	0.18	0.06
FBgn0037936	13.98	16.63	15.81	17.08	14.55	15.73	4.53	4.64	4.77	5.45	3.89	4.41	2.3	3.32	4.84	3.5	5.31	2.85
FBgn0037937	0	0	0	0	0	0	0	0	0	0	0	0	0	0	0	0	0	0
FBgn0037939	0	0.07	0	0	0	0	0	0.03	0	0	0	0	0	0	0	0	0	0
FBgn0037940	0	0	0	0	0	0	0	0	0	0	0	0	0	0	0	0	0	0
FBgn0037941	0	0	0.03	0	0	0	0	0	0.02	0	0	0	0	0	0	0	0	0
FBgn0037942	34.48	36.28	32.82	39.77	38	34.66	34.45	33.77	37.87	30.31	37.45	31	32.35	37.69	31.12	39.25	33.91	35.98
FBgn0037943	51.63	53.98	62.25	48.54	47.34	52.75	58.7	55.71	61.57	54.9	61.41	53.14	57.74	59.24	61.45	61.9	63	63.63
FBgn0037944	12.62	17.38	29.12	10.8	14.01	23.23	30.81	32.27	34.6	30.24	34.94	30.88	36.03	36.85	36.85	33.19	41.79	41.72
FBgn0037949	8.5	11.18	14.65	8.7	9.11	12.46	16.22	15.51	17.13	15.32	16.61	17.17	17.96	17.2	17.81	16.9	19.54	19.33
FBgn0037950	0	0	0	0.03	0.06	0	0.03	0	0	0.03	0	0	0.03	0.04	0.03	0.03	0.04	0.07
FBgn0037955	92.37	85.48	80.5	86.34	87.64	82.48	79.16	73.78	84.75	82.01	79.12	74.23	74.01	72.35	73.78	72.88	72.73	67.6
FBgn0037956	5.82	5.82	5.17	7.1	6.08	5.56	4.32	3.43	3.84	3.85	3.75	3.73	3.75	3.53	3.67	3.05	3.62	3.76
FBgn0037958	14.06	14.35	17.91	12.71	12.53	16.93	21.69	17.53	21.98	19.5	20.97	20.76	21.55	21.42	23.16	23.43	25.99	26.04
FBgn0037960	11.96	11.58	12.7	8.64	10.65	12.39	8.86	9.13	9.23	9.15	9.38	9.12	7.27	7.48	8.92	10	9.65	8.86
FBgn0037962	0.18	0.13	0.21	0	0.06	0.07	0.07	0	0	0	0	0.14	0	0.08	0	0	0.07	0.14
FBgn0037963	8.75	16.46	23.62	7.82	9.86	18.58	20.12	20.33	22.13	20.34	18.63	22.28	18.9	18.8	20.71	15.03	23.16	17.37
FBgn0037964	0	0	0	0	0	0	0	0	0	0	0	0	0	0	0	0	0	0
FBgn0037970	0.05	0	0	0	0	0	0	0	0	0	0.12	0	0	0	0	0	0	0
FBgn0037972	1.04	0.88	1.48	1.27	1.27	2.05	1.44	1.67	1.36	1.18	1.27	1.1	0.72	0.51	1.14	1.76	1.02	0.68
FBgn0037973	4.46	5.82	5.86	4.89	5.28	4.54	4.4	5.58	4.76	5.21	3.77	4.72	5.75	6.65	6.8	6.58	8.26	8.29
FBgn0037974	0.42	0.79	0.16	0.55	0.43	0.36	0.38	0.62	0.22	0.64	0.6	0.22	0.54	0.29	0.86	0.74	0.17	0.56
FBgn0037975	0	0	0	0	0	0	0	0	0	0	0	0	0	0	0	0	0	0
FBgn0037976	0	0	0.04	0	0	0.04	0	0	0	0	0.11	0.04	0	0	0	0	0	0.07
FBgn0037978	17.48	15.26	13.06	17.25	17.23	14.87	14.12	13.99	14.67	13.59	11.54	13.27	12.2	13.86	13.11	12.54	11.94	9.88
FBgn0037979	15.97	23.14	26.46	12.77	15.05	22.65	22.94	24.1	26.07	23.3	23.24	23.11	23.63	23.3	24.6	21.45	26.35	25.08
FBgn0037980	30.31	25.34	20.08	26.86	28.37	24.68	22.01	22.51	22.83	20.97	20.75	22.28	24.29	22.82	24.62	25.74	22.07	22.59
FBgn0037981	9.38	9.51	12.47	8.44	9.6	11.65	11.54	12.29	10.58	11.78	12.6	9.92	10.34	11.26	11.08	10.4	10.11	10
FBgn0037985	0	0.06	0	0	0	0	0	0	0	0	0	0	0	0	0	0	0	0
FBgn0037986	0	0	0	0	0	0	0.03	0	0	0	0	0	0	0	0	0	0	0
FBgn0037987	0	0.07	0	0	0	0	0	0	0	0	0	0	0	0	0	0	0	0
FBgn0037988	0	0	0.07	0	0	0	0	0	0	0	0	0	0	0	0	0	0	0
FBgn0037989	0.49	0.75	0.97	0.61	0.6	0.89	1.1	0.76	0.99	0.77	1.16	1.17	1.03	1.04	0.7	0.83	0.91	0.89
FBgn0037992	0	0	0	0	0	0.04	0	0	0	0	0	0	0	0	0	0	0	0
FBgn0037993	0	0	0	0	0	0	0	0	0	0	0	0	0	0	0	0	0	0
FBgn0037994	0	0	0	0	0	0	0	0	0	0	0	0	0	0	0	0	0	0
FBgn0037995	0	0	0	0	0	0	0	0	0	0	0	0	0	0	0	0	0	0
FBgn0037996	0.03	0	0	0	0	0	0	0	0	0	0.03	0	0	0	0	0	0	0.03
FBgn0037997	0	0.12	0	0	0	0	0	0	0	0	0	0	0	0	0.13	0	0	0
FBgn0037998	23.96	25.44	26.13	22.46	24.4	25.14	23.49	22.88	25.12	24.59	25.09	22.47	25.24	27.04	27.69	26.45	27.97	26.63
FBgn0037999	15.46	13.75	12.91	17.45	18.6	14.83	20.95	21.77	18.82	21.11	16.9	17.35	22.37	23	25.56	24.71	21.16	22.19
FBgn0038000	0	0.04	0	0	0	0	0	0	0	0	0	0	0	0	0	0	0	0
FBgn0038001	0	0	0.14	0.06	0.25	0	0	0.07	0.15	0.21	0	0.07	0	0.08	0	0	0	0
FBgn0038002	0	0	0	0	0	0	0	0	0	0	0	0	0	0	0	0	0	0
FBgn0038003	0	0	0	0	0	0	0	0	0	0	0	0	0	0	0	0	0	0
FBgn0038005	0	0	0	0	0	0	0	0	0	0	0	0	0	0	0	0	0	0
FBgn0038006	0	0	0	0	0	0	0	0.04	0.19	0	0	0.04	0	0	0	0	0.08	0
FBgn0038007	0.03	0	0	0	0	0	0	0.03	0	0.06	0.03	0	0	0.03	0	0	0	0.03
FBgn0038008	0	0.02	0	0	0	0	0	0	0	0	0	0	0	0	0	0	0	0
FBgn0038009	0	0.23	0	0	0	0	0	0	0	0	0	0	0	0	0	0	0	0
FBgn0038011	35.75	60.28	64.69	39.75	36.38	65.95	69.12	70.02	64.65	60.92	55.29	60.07	45.56	63.66	43.35	36.36	66.43	51.95
FBgn0038012	0.42	0.34	0.8	0.35	0.51	0.97	0.74	1.04	1.19	1.08	0.95	1.35	4.4	3.22	2.81	2.59	4.05	2.82
FBgn0038013	63.76	68.28	65.51	58.92	57.05	61.05	59.38	63.86	65.45	56.61	59.37	63.03	61.88	63.73	60.49	68.24	67.9	55.26
FBgn0038014	0	0	0	0	0	0	0	0	0.07	0	0.07	0	0	0.36	0.07	0	0.07	0
FBgn0038016	42.21	42.95	46.77	37.34	39.63	45.15	48.68	45.62	52.86	45.32	52.24	45.85	46.42	47	47.52	50.34	49.21	49.56
FBgn0038017	0.24	0.1	0.44	0.14	0.34	0.16	0.17	0.16	0.12	0.11	0.06	0.06	0.11	0	0.17	0.05	0.24	0
FBgn0038018	0.06	0.27	0	0.06	0	0	0.22	0.14	0.46	0.22	0	0.38	0.15	0.24	0.67	0.44	0.08	0.69
FBgn0038020	15.78	13.03	12.08	17.46	13.76	11.04	33.25	32.68	35.08	31.35	35.29	33.53	52.84	51.59	53.74	60.32	58.07	55.89
FBgn0038028	0	0	0	0	0.03	0	0	0	0	0	0	0	0	0	0	0	0	0
FBgn0038029	0	0	0.08	0	0	0	0	0	0	0.08	0	0	0	0	0	0	0	0
FBgn0038032	0.03	0	0.06	0.03	0	0.01	0.03	0.03	0.1	0.01	0.03	0.09	0.01	0.01	0	0.03	0.01	0
FBgn0038033	0.03	0.09	0.06	0	0.09	0.02	0.32	0.19	0.3	0.12	0.36	0.67	0.06	0.02	0.03	0.03	0.01	0
FBgn0038034	0.57	0.88	0.55	0.59	0.62	0.64	0.67	0.65	0.9	0.76	0.36	0.59	0.29	0.43	0.67	0.5	0.49	0.7
FBgn0038037	5.41	5.2	6.59	4.67	5.03	5.38	5.82	4.7	6.24	4.27	6.59	5.95	4.93	4.68	5.75	11.42	6.71	6.14
FBgn0038038	56.74	50.63	48.29	60.24	59.16	49.78	25.56	30.23	26.15	29.71	25.26	27.77	21.24	20.13	19.22	16.61	16.02	16.72
FBgn0038039	65.1	61.73	51.34	66.96	66.91	55.71	60.64	58.65	62.57	60.49	63.09	56.56	66.18	65.76	63.06	66.63	60.19	60.08
FBgn0038042	0.09	0.09	0.1	0.3	0.14	0	0.21	0.1	0.11	0.15	0.21	0.21	0.05	0.16	0.21	0.15	0	0.11
FBgn0038043	229.05	208.19	227.9	221.5	226.98	245.13	227.46	246.98	221.44	252.71	239.21	228.15	263.16	245.99	249.18	259.45	232.41	300.66
FBgn0038045	0.13	0.05	0	0	0	0.05	0	0	0.05	0.05	0	0	0.15	0.27	0.05	0.25	0.22	0.11
FBgn0038046	122.18	104.26	96.24	116.42	116.04	103.75	96.94	106.15	98.02	102.3	95.78	94.89	99.55	89.39	91.5	97.05	86.54	91.92
FBgn0038047	1.92	3.24	4.92	1.33	1.57	3.83	6.34	5.82	5.8	6.55	7.17	5.83	5.39	7.21	6.89	6.37	7.82	8.97
FBgn0038049	83.21	68.33	62.79	85.05	88.09	71.51	58.4	68.15	56.95	62.84	59.91	59.96	60.94	56.97	58.68	60.48	49.61	60.77
FBgn0038051	0	0	0.02	0	0.02	0	0	0	0	0	0	0	0	0	0	0	0	0
FBgn0038053	24.52	27.62	37.16	22.72	23.42	30.67	39.94	37.67	43.91	37.25	40.47	39.25	37.67	39.71	39.1	39.96	40.5	37.36
FBgn0038054	0.08	0	0	0	0	0.09	0.1	0.19	0.1	0.1	0.2	0	0.2	0	0.1	0	0.21	0.4
FBgn0038055	45.35	44.9	40.24	44.35	42.8	44.82	40.64	40.01	42.59	36.22	43.11	38.35	47.23	45.49	46.56	48.44	40.98	45.43
FBgn0038056	35.18	37.81	35.83	34.92	35.01	38.96	43.72	39.59	41.27	36.83	40.96	40.55	33.07	33.9	32.73	38.22	30.32	28.7
FBgn0038057	13.73	16.99	21.29	16.08	14.97	19.01	20.91	21.26	21.47	18.09	20.19	21.35	20.19	18.68	18.45	17.29	20.14	17.17
FBgn0038058	14.69	20.27	25.17	13.16	15.81	21.09	22.03	20.84	25.04	23.02	24.03	23.11	21.8	19.58	21.64	22.08	23.74	23.44
FBgn0038063	1.6	1.9	2.51	1.78	1.62	2.26	2.98	2.67	3	2.49	4.19	3.25	4.09	3.55	3.95	4.79	3.68	3.97
FBgn0038065	182.33	173.99	173.28	171.88	171.21	179.96	163.55	164.42	161.96	171.03	158.08	163.27	168.65	158.41	168.09	172.95	186.87	181.35
FBgn0038067	0.04	0.04	0.1	0.04	0	0.09	0.05	0.19	0.05	0	0.05	0.05	0.1	0.1	0.05	0.05	0.1	0.2
FBgn0038068	0	0	0	0	0	0.04	0	0	0	0.09	0	0	0.04	0	0	0	0	0
FBgn0038069	0	0	0	0	0	0	0.04	0	0	0	0	0	0	0	0	0	0.05	0
FBgn0038070	0.34	0.89	0.22	0.44	0.62	0.4	0.1	0.31	0.33	0.29	0.29	0.2	0.29	0.17	0.16	0.22	0.2	0.23
FBgn0038071	0.42	0.51	0.61	0.45	0.63	0.87	0.42	0.47	0.46	0.51	0.29	0.52	0.57	0.57	0.44	0.26	0.7	0.23
FBgn0038072	0.16	0.09	0.18	0.17	0.12	0.21	0.18	0.21	0.18	0.14	0.2	0.16	0.26	0.25	0.24	0.25	0.25	0.25
FBgn0038073	0.01	0.05	0.01	0	0.01	0.03	0.05	0	0.03	0.04	0.03	0.04	0.03	0.01	0.01	0.01	0.03	0.03
FBgn0038074	1.81	1.66	0.96	1.54	1.66	2.96	0.65	0.37	0.2	1.22	0.46	0.4	0.32	0.98	0.39	0	0.28	0.6
FBgn0038076	3.85	2.47	6.61	2.51	2.77	4.58	3.02	3.5	3.35	2.76	3.46	5.46	2.78	4.91	1.91	1.99	1.55	2.57
FBgn0038078	0	0	0	0	0	0	0	0	0	0	0	0	0	0	0	0	0	0
FBgn0038079	2.35	2.52	2.39	2.49	2.51	2.68	5.28	3.2	6.08	4.59	6.96	5.35	6.06	6.15	8.1	8.91	8.74	7.18
FBgn0038080	63.63	53.59	39.17	60.14	51.7	42.78	31.86	43.75	32.48	37.26	32.38	38.51	34.09	26.37	29	33.09	24.51	26.48
FBgn0038082	0	0	0.07	0	0	0	0	0	0	0	0.13	0	0	0	0	0	0	0
FBgn0038083	0.06	0.06	0	0	0	0	0	0	0	0.03	0	0	0.03	0	0	0	0.07	0
FBgn0038084	0	0	0	0	0	0	0	0.02	0	0	0	0	0	0	0	0	0	0
FBgn0038087	0	0	0	0	0	0	0	0	0	0	0	0	0	0	0	0	0	0
FBgn0038088	3.99	4.91	4.83	4.27	3.85	5.61	5.29	4.2	5.5	4.31	6.21	6.35	6.56	6.62	6.06	5.01	6.66	5.94
FBgn0038089	0	0	0	0	0	0	0	0	0	0	0	0	0	0	0	0	0	0
FBgn0038090	0	0	0	0	0	0	0	0	0	0	0	0	0	0	0	0	0	0
FBgn0038092	0	0	0	0	0.03	0	0	0	0	0	0	0	0	0	0	0	0	0
FBgn0038095	0.03	0.06	0.03	0	0.03	0.22	0.17	0.22	0.03	0.17	0.03	0.17	0.07	0.21	0	0.16	0.18	0.14
FBgn0038097	0	0	0	0	0	0	0	0	0	0	0	0	0	0	0	0	0	0
FBgn0038098	0.69	0.67	0.68	0.74	0.8	0.92	5.43	5.47	5.6	5.33	5.78	5.64	16.97	18.53	18.99	18.78	20.74	21.11
FBgn0038099	88.99	91.74	85.14	86.75	85.4	86.61	77.11	79.17	79.98	81.82	71.36	75	62.64	64.56	64.19	60.58	59.81	49.01
FBgn0038100	75.31	134.41	239.33	59.38	78.59	166.27	256.68	255.37	269.71	240.74	251.76	271.52	258.2	291.11	285.3	252.95	352.06	324.32
FBgn0038102	0	0	0	0	0	0	0	0	0	0	0	0	0	0	0	0	0	0
FBgn0038105	0.18	0.07	0.16	0.34	0.07	0.11	0.12	0.12	0.25	0.28	0.28	0.12	0.08	0.17	0.16	0.23	0.17	0.13
FBgn0038106	31.32	27.62	27.5	29.38	30.08	29.33	31.32	33.55	30.1	29.92	30.12	26.55	30.22	29.77	32.51	31.04	30.43	30.21
FBgn0038107	75.68	64.29	55.95	74.06	73.25	64.18	64.85	62.69	61.45	60.43	65.8	60.68	71.31	68.57	64.45	74.58	52.05	58.34
FBgn0038108	35.81	37.42	36.77	34.68	36.68	37.37	44.66	44.5	46.17	43.95	44.06	45.14	51.05	49.16	48.84	45.04	51	53.53
FBgn0038109	0	0	0	0	0	0	0	0	0	0	0	0	0.06	0	0	0	0	0
FBgn0038110	33.79	38.96	41.31	29.64	31.24	38	50.67	45.93	49.85	47.49	47.69	45.88	46.77	51.59	51.04	48.68	52.51	52.35
FBgn0038113	0	0	0.04	0	0	0	0	0	0.05	0	0	0	0	0	0	0	0	0
FBgn0038114	0.08	0	0.13	0.08	0.08	0	0	0.04	0.14	0.13	0.18	0.09	0.13	0.05	0	0.04	0	0.05
FBgn0038115	21.74	28.54	33.93	22.46	24.46	26.58	19.09	17.08	19.85	15.9	19.63	18.69	8.15	8.82	9.32	9.19	7.81	8.4
FBgn0038118	15.36	18.59	20.37	13.29	15.4	19.03	21.89	20.56	23.65	18.24	21.43	21.16	21.66	22.96	24.28	22.96	25.48	24.11
FBgn0038122	0	0	0.09	0	0	0	0	0	0	0	0	0	0	0	0	0	0	0
FBgn0038123	0	0	0	0	0	0	0	0	0	0	0	0	0	0	0	0	0	0
FBgn0038124	0	0	0	0	0	0	0	0	0	0	0	0	0	0	0	0	0	0
FBgn0038125	0	0	0	0	0	0	0	0	0	0	0	0	0	0	0	0	0	0
FBgn0038126	0.13	0.11	0.06	0.1	0.08	0.06	0.06	0.06	0.09	0.18	0.03	0.06	0.12	0.13	0.18	0.09	0.1	0.06
FBgn0038127	0	0	0	0	0	0	0	0	0	0	0	0	0	0	0	0	0	0
FBgn0038128	43.85	37.97	36.43	39	36.31	38.1	41.18	36.73	38.32	33.02	38.79	34.38	34.72	43	36.93	50.77	44.61	43.4
FBgn0038129	15.59	16.91	19.82	14.09	14.05	18.72	18.7	18.65	20.5	18.86	18.69	17.9	19.02	19.49	18.15	19.49	18.42	20.52
FBgn0038130	0.11	0.16	0.13	0.11	0.14	0.15	0.23	0.02	0.13	0.08	0.08	0.05	0.1	0.18	0.05	0	0.08	0.16
FBgn0038131	0	0	0	0	0	0	0	0	0	0	0	0	0	0	0	0	0	0
FBgn0038132	0	0	0	0	0	0	0	0	0	0	0	0	0	0	0	0	0	0
FBgn0038133	0	0	0	0	0	0	0	0	0	0	0	0	0	0	0	0	0	0
FBgn0038134	0	0	0.05	0	0	0	0	0	0	0	0	0	0	0	0	0	0	0
FBgn0038135	0	0.02	0.08	0	0	0.02	0	0	0	0	0.63	0.02	0	0	0.02	0	0	0
FBgn0038136	0	0	2.13	0.02	0	0	0	0	0	0	1.39	0.02	0	0	0	0	0	0
FBgn0038139	0.02	0.04	0.1	0.02	0.04	0.04	0.04	0	0	0	0.02	0.02	0.02	0.04	0	0.08	0.04	0.06
FBgn0038140	0.02	0.04	0.04	0	0	0	0.02	0	0.02	0	0.04	0.02	0	0	0	0	0.02	0.1
FBgn0038142	0.1	0	0	0	0	0	0	0	0	0.23	0	0	0	0	0	0	0.13	0
FBgn0038143	0.27	0.3	0.38	0.1	0.22	0.35	0.49	0.37	0.44	0.36	0.43	0.61	0.73	0.45	0.67	0.29	0.72	0.56
FBgn0038144	0.27	0.03	0.07	0.16	0.1	0.14	0.04	0.22	0.12	0.23	0.15	0.12	0.04	0.08	0.08	0.11	0.04	0.04
FBgn0038145	774.02	788.74	827.85	815.88	797.68	871.35	914.56	926.38	899.38	851.41	919.22	924.13	1042.4	1046.4	1059.75	1136.01	1118.7	1123.2
FBgn0038146	57.56	56.03	52.44	60.42	57.83	51.95	40.85	40.75	42.23	38.53	37.44	38.38	38.46	37.69	41.26	32.04	36.2	31.98
FBgn0038147	2.06	1.42	1.3	2.11	1.63	1.09	1.36	1.44	1.51	1.02	1.13	1.16	1.83	0.89	2.4	1.24	2.44	2.82
FBgn0038148	0	0	0	0	0	0	0	0	0	0	0	0	0	0	0	0	0	0.7
FBgn0038149	722.51	633.09	537.51	694.78	675.94	595.5	598.92	569.55	589.73	531.05	576.87	568.77	598.67	600.75	578.65	705.27	582.83	553.8
FBgn0038150	0	0.04	0.04	0	0.04	0	0	0	0	0	0	0	0.09	0	0	0	0	0
FBgn0038151	0	0	0	0	0	0.04	0	0	0	0	0	0	0	0	0	0	0	0
FBgn0038153	0.02	0.02	0.07	0	0.02	0	0.05	0.02	0.14	0.02	0.05	0	0.05	0	0	0.02	0	0
FBgn0038156	0	0.01	0	0	0.01	0.03	0.05	0	0.02	0	0.02	0.03	0.02	0	0.06	0.02	0.02	0.02
FBgn0038157	0	0	0	0	0	0	0	0	0	0	0	0	0	0	0	0	0	0
FBgn0038158	0.08	0.09	0	0	0	0	0.1	0.19	0	0	0	0	0.1	0	0.2	0	0	0
FBgn0038159	0	0	0	0	0	0	0	0	0	0	0	0	0	0	0	0	0	0
FBgn0038160	0	0	0	0	0	0	0	0	0	0	0	0	0	0	0	0	0	0
FBgn0038161	0	0	0	0	0	0	0	0	0	0	0	0	0	0	0	0	0	0
FBgn0038163	0	0.02	0.02	0	0	0	0	0	0	0	0	0	0	0	0	0	0	0
FBgn0038165	0.09	0.07	0.06	0.11	0.01	0.05	0.01	0.04	0.03	0.01	0	0.03	0.03	0	0.01	0	0	0
FBgn0038166	66.87	60.51	49.78	62.8	66.66	55.42	52.62	57.79	59.47	53.84	55.84	58.69	62.33	53.14	59.72	69.92	58.32	63.61
FBgn0038167	77.3	75.8	69.42	76.73	75.57	72.14	70.36	75.21	74.64	69.21	69.12	73.55	80.45	77.63	77.85	88.07	79.31	80.02
FBgn0038168	40.33	37.37	37.34	37.47	38.43	41.04	41.32	40	43.33	40.53	43.88	41.54	43.12	41.7	40.46	45.54	41.68	39
FBgn0038170	0	0	0.05	0.04	0.13	0.1	0.2	0.15	0.05	0.1	0.15	0.05	0.2	0.32	0.1	0.1	0.05	0.26
FBgn0038172	1.01	1.15	0.78	0.82	0.98	0.75	0.43	0.34	0.15	0.39	0.29	0.29	0.29	0.19	0.07	0.07	0.45	0.33
FBgn0038173	0.49	0.36	0.45	0.53	0.52	0.28	0.23	0.22	0.14	0.29	0.16	0.2	0.16	0	0.03	0.1	0.35	0.31
FBgn0038179	0.07	0	0	0	0	0	0	0	0	0	0	0.09	0	0	0	0	0	0.18
FBgn0038180	0.07	0.02	0.03	0.02	0	0	0	0.13	0.05	0	0	0.03	0	0	0.03	0.05	0.03	0.05
FBgn0038181	0.47	0.67	0.66	0.36	0.53	0.39	0.57	0.44	0.49	0.4	0.42	0.38	0.35	0.75	0.7	0.39	0.96	0.56
FBgn0038183	63.88	70.04	64.47	59.2	58.26	59.21	56.34	52.2	49.67	51.11	45.76	45.86	48.68	48.58	51.55	37.1	47.3	41.86
FBgn0038186	0	0	0	0	0	0	0	0	0	0	0	0	0	0	0	0	0	0
FBgn0038188	0	0	0	0	0	0	0	0	0	0	0	0	0	0	0	0	0	0
FBgn0038189	0	0	0	0	0	0	0	0	0	0	0	0	0	0	0	0.06	0	0
FBgn0038190	91.45	83.47	70.27	93.55	84.67	77.6	85.27	83.85	83.15	71.2	94.72	79.65	89.27	93.13	91.63	115.69	93.14	91.88
FBgn0038191	40.9	49.37	59.52	36.39	37.3	52.12	54.78	51	59.56	49.1	62.11	53.71	52.33	52.01	55.53	50.23	54.54	52.32
FBgn0038194	0.31	0.26	0.24	0.09	0.25	0.17	0.28	0.37	0.33	0.56	0.78	0.18	0.14	0.07	0.25	0.17	0.26	0.18
FBgn0038195	57.66	64.46	69.25	59.05	55.43	58.9	69.52	68.07	77.42	67.92	71.9	70.17	72.49	71.41	72.69	72.51	83.37	76.56
FBgn0038196	348.73	342.03	310.2	364.68	329.03	302.76	272.05	283.74	282.09	262.43	284.81	283.47	294.83	282.69	293.44	329.46	287.12	278.32
FBgn0038197	30.82	31.9	29.99	26.85	30.14	29.47	30.59	28.13	34.4	32.28	35.52	35.32	33.55	31.62	31.23	31.59	35.75	37.87
FBgn0038198	0.96	0.9	0.97	0.76	0.53	0.61	0.57	0.31	0.34	0.64	0.35	0.5	0.16	0.28	0.65	0.32	0.52	0.42
FBgn0038199	0	0	0	0	0	0	0	0	0	0	0	0	0	0	0	0	0	0
FBgn0038200	0	0	0	0	0	0	0	0	0	0	0	0.1	0	0	0	0	0	0.1
FBgn0038201	0	0	0	0	0.02	0	0.04	0	0	0.04	0	0	0	0	0	0	0	0
FBgn0038202	0	0.01	0.02	0	0.01	0	0.05	0.01	0.05	0.03	0	0.02	0	0	0.05	0.03	0	0.06
FBgn0038203	0	0	0	0	0	0	0	0	0	0	0	0	0	0	0	0	0	0
FBgn0038204	0.18	0	0.13	0	0	0.06	0	0	0.07	0	0.14	0.07	0	0	0.07	0.13	0.07	0
FBgn0038205	0.02	0.02	0.02	0.02	0	0.02	0.06	0	0.02	0.04	0	0.06	0.08	0	0.02	0	0.02	0.04
FBgn0038206	61.21	54.84	54.68	57.06	57.11	57.41	75.02	68.42	74.94	74.03	68.04	69.2	73.42	81.48	77.69	84.79	79.34	79.57
FBgn0038207	3.87	4.28	4.49	2.54	3.65	2.65	2.55	2.04	2.6	2.75	2.76	1.39	1.93	1.71	1.07	2.68	2.16	1.49
FBgn0038208	0.03	0.01	0	0	0	0	0	0	0	0	0	0	0	0	0	0	0	0
FBgn0038209	0	0	0	0	0	0	0	0	0	0	0	0	0	0	0	0	0	0
FBgn0038210	0	0.07	0	0	0	0	0	0	0	0	0	0	0	0	0	0	0	0
FBgn0038211	0.15	0.06	0.03	0.03	0.03	0.06	0.07	0.06	0	0.26	0	0.03	0	0.03	0.07	0.06	0	0.03
FBgn0038213	0	0.05	0	0	0	0	0	0	0	0	0	0	0	0	0	0	0	0
FBgn0038214	0	0	0	0	0	0.29	0	0	0	0	0	0	0	0	0	0	0	0
FBgn0038217	0	0	0	0	0	0	0	0	0	0	0	0	0	0	0	0	0	0
FBgn0038218	0	0	0	0	0	0	0	0	0	0	0	0	0	0	0	0	0	0
FBgn0038219	0	0	0	0	0	0	0	0	0	0	0	0	0	0	0	0	0	0
FBgn0038221	0.52	0.28	0.24	0.52	0.41	0.53	0.55	0.35	0.54	0.58	0.31	0.41	0.31	0.48	0.28	0.5	0.52	0.41
FBgn0038223	23.98	33.51	43.89	22.84	24.56	36.22	47.12	44.52	51.43	47.87	49.05	50.1	48.17	50.57	52.01	49.89	60.2	57.97
FBgn0038224	226.08	216.42	274.64	269.03	283.76	293.32	311.22	331.58	229.36	320.23	282.07	292.05	352.63	357.32	338.14	298.64	265.52	353.56
FBgn0038225	0.05	0.17	0	0	0	0	0	0	0	0	0	0	0	0	0	0	0	0.06
FBgn0038233	20.94	22.98	24.19	18.92	17.9	21.67	25.47	25.84	27.7	23.85	27.88	23.46	27.26	25.42	26.4	27.25	26.8	24.93
FBgn0038234	102.27	88.98	82.66	95.66	95.06	84.46	80.3	72.36	79.87	82.66	80.58	75.38	78.99	84.93	83.11	82.44	90.08	86.81
FBgn0038235	58.61	61.94	55.31	61.81	55.83	60.12	72.6	65.53	71.11	62.48	69.97	70.21	78.68	83.48	81.81	83.22	90.57	83.67
FBgn0038236	0	0	0	0	0	0	0	0	0	0	0	0	0	0	0	0	0	0
FBgn0038237	0.41	0.57	1.11	0.47	0.57	0.64	2.48	2.49	2.51	2.4	2.58	2.01	2.52	2.45	2.81	2.55	3.14	3.12
FBgn0038238	0.1	0	0	0	0	0	0	0	0	0	0	0	0	0	0	0	0	0
FBgn0038239	0	0	0	0	0	0	0	0.13	0	0	0	0	0	0.16	0	0	0	0
FBgn0038240	0	0	0	0	0	0	0	0	0	0	0	0	0	0	0	0	0	0
FBgn0038241	0	0	0	0	0	0	0	0	0	0	0	0	0	0	0	0	0	0
FBgn0038242	0	0	0	0	0	0	0	0	0	0	0	0	0	0	0	0	0	0
FBgn0038243	26.93	23.86	24.19	23.83	19.92	21.68	25.58	21.72	25.3	25.23	24.29	21.94	27.17	29.42	30.49	32.65	30.52	30.5
FBgn0038244	81.38	78.55	77.84	72.13	75.96	76.8	86.34	81.47	91.22	77.43	90.63	82.21	85.69	82.06	80.95	95.66	85.33	89.53
FBgn0038246	0	0	0.03	0	0	0	0.03	0	0	0	0	0	0	0	0	0	0	0
FBgn0038247	1.6	2.58	2.6	1.62	1.79	2.39	2.31	2.39	2.71	2.27	1.49	3.04	2.51	2.21	2.15	1.15	2.23	1.5
FBgn0038248	0.07	0.11	0.09	0.04	0.05	0.09	0.08	0	0.06	0.09	0.03	0.02	0.06	0.1	0.03	0.04	0	0.03
FBgn0038250	0.41	0.14	0.31	0.22	0.27	0.49	0.26	0.1	0.16	0.2	0.05	0.27	0.05	0.16	0.1	0	0	0
FBgn0038251	94.7	85.31	76.45	89.27	89.54	83.34	74.7	71.65	78.37	77.16	77.89	81.2	76.22	67.43	78.46	86.43	74.52	75.11
FBgn0038252	866.55	843.01	713.42	912.49	835.36	749.35	844.14	828.58	885.96	784.13	858.16	864.41	872.44	810.13	867.45	1027.25	953.36	862.94
FBgn0038256	75.92	83.3	96.42	71.49	71.71	85.22	98.24	92.46	100.46	103.14	94.16	91.98	94.59	98.21	98.06	92.01	102.6	97.64
FBgn0038257	0.65	0.57	0.61	0.37	0.76	1.77	0.31	0.65	0.51	0.55	0.75	0.76	0.37	0.53	0.62	0.3	1.38	0.64
FBgn0038258	0.05	0.38	0.4	0.1	0.24	0.27	0.12	0.1	0.25	0.14	0.1	0.21	0	0.08	0.06	0.08	0.11	0.04
FBgn0038260	0.71	0.84	0.79	0.46	0.78	0.6	0.37	0.24	0.44	0.23	0.17	0.15	0.17	0.21	0.11	0.33	0.33	0.21
FBgn0038261	0.12	0.1	0.06	0.33	0.15	0.13	0.08	0.19	0.23	0.11	0.11	0.11	0.22	0.2	0.06	0.11	0.15	0.06
FBgn0038262	0.02	0.05	0.16	0.02	0.14	0.03	0.05	0.13	0.06	0.03	0.05	0.08	0.13	0.14	0.11	0.08	0.06	0.11
FBgn0038266	0	0	0	0	0	0	0	0	0	0	0	0	0	0	0	0	0	0
FBgn0038268	16.63	18.02	16.59	17.15	16.32	16.54	17.83	16.7	19.38	17.81	19.22	18.2	19.66	21.26	20.7	20.76	22.13	22.39
FBgn0038269	15.79	20.75	29.12	12.97	16.41	24	27.93	27.36	28.3	26.11	30.5	26.46	25.82	29.95	27.35	25.93	29	28.54
FBgn0038271	295.66	265.64	263.72	317.23	331.53	295.38	298.84	315.97	273.99	306.85	290.26	282.46	322	322.21	308.34	300.29	263.01	293.54
FBgn0038272	36.98	39.24	42.86	37.46	37.65	38.96	45.25	42.23	44.75	44.87	44.29	40.56	43.31	43.45	45.94	44.67	42.98	43.58
FBgn0038273	15.71	15.12	13.4	14.39	13.35	14.32	7.44	8.05	7.64	6.33	7.02	7.65	5.9	5.58	5.94	6.01	6.29	5.84
FBgn0038274	40.74	35.82	34.71	35.26	38.28	36.6	33.2	32.75	34.89	33.8	33.93	31.42	32.9	33.97	34.77	36.76	32.77	33.84
FBgn0038275	66.56	64.18	70.31	63.41	60.65	61.07	68.76	68.99	75.87	67.06	76.04	64.25	79.24	85.85	82.08	76.79	83.22	95.85
FBgn0038277	1443.95	1159.68	1125.04	1508.29	1594.5	1344.29	1088.32	1220.34	878.8	1082.88	1130.2	1002.75	1087.72	982.79	948.37	974.47	665.45	898.1
FBgn0038279	4.36	4.19	5.49	3.42	3.48	4.76	7.26	6.07	8.06	6.78	7.95	6.52	7.13	7.62	7.75	8.57	8.98	8.26
FBgn0038280	0	0.04	0	0	0	0	0	0	0	0	0	0	0	0	0	0	0	0
FBgn0038281	0	0	0	0	0	0	0	0	0	0	0	0	0	0	0	0	0	0
FBgn0038282	0.01	0.02	0	0.01	0	0	0	0	0	0	0.02	0.02	0.03	0.01	0	0.02	0.02	0
FBgn0038285	0	0.08	0	0.08	0	0	0.09	0	0	0	0	0	0.09	0	0	0.09	0	0
FBgn0038286	78.99	80.14	81.64	77.1	76.32	85.63	95.53	95.36	98.6	90.12	103.17	99.76	103.28	103.26	105.89	114.52	111.07	118
FBgn0038290	6.73	10.43	11.03	8.17	7.77	9.71	13.07	14.72	14.04	13.34	10.96	11.85	12.94	15.88	14.37	12.07	17.17	15.55
FBgn0038291	0	0	0.03	0.03	0.03	0.13	0.1	0.19	0.03	0.36	0.13	0.1	0.13	0.1	0.36	0.1	0.35	0.07
FBgn0038292	0.17	0.15	0.78	0.17	0	0.23	0.2	0.15	0.04	0.16	0.75	0.24	0.12	0.25	0.04	0.23	0.04	0.2
FBgn0038294	25.46	21.78	22.57	26.1	23.89	22.42	22.8	18.61	16.43	17.15	20.69	18.17	18.36	20.46	19.34	16.06	20.1	18.93
FBgn0038295	0.01	0.05	0	0.01	0.01	0	0	0	0	0.01	0	0.01	0	0	0	0	0	0.01
FBgn0038296	2.85	2.64	4.06	2.52	2.58	3.34	3.96	3.53	4.55	3.1	3.96	3.83	3.58	3.49	3.45	3.37	3.63	3.03
FBgn0038299	0.07	0.08	0.37	0.14	0.11	0.78	0.04	0.16	0	0.49	0.04	0.04	0.08	0.17	0.21	0	0.31	0.09
FBgn0038300	32.45	30.18	30.74	30.56	29.78	31.05	34.45	33.1	33.59	31.11	37.77	32.87	37.26	34.1	37.93	43.31	35.38	39.47
FBgn0038301	7.57	9.52	10.34	6.65	7.81	10.67	15.7	14.1	16.15	14.56	15.42	13.64	17.26	19.15	18.92	19.77	19.39	18.93
FBgn0038302	37.85	35.04	29.84	35.18	36.12	32.98	46.75	47.56	46.41	44.1	44.86	48.06	50.34	48.73	46	57	55.76	53.56
FBgn0038303	21.66	21.34	18.88	21.03	19.42	20.26	19.02	18.59	21.1	20.04	18.42	18.93	19.31	19.97	19.14	19.61	20.79	17.58
FBgn0038304	28.14	30.57	26.46	30.53	29.01	29.23	29.34	26.1	29.32	26.27	29.7	28.77	28.2	29.21	28.98	32.53	29.36	30.07
FBgn0038306	95.84	100.16	99.94	96.33	97.87	96.49	86.61	86.45	89.08	78.85	93.93	87.28	89.65	90.05	95.39	87.63	94.84	87.37
FBgn0038307	205.03	212.22	185.2	214.73	190.73	197.41	187.13	187.49	189.51	185.14	186.62	182.32	175.14	183.86	176.41	187.88	197.38	183.08
FBgn0038309	0	0	0	0	0	0	0.03	0.06	0	0	0	0	0.03	0	0.13	0.03	0	0
FBgn0038311	0.41	0.43	0.52	0.34	0.35	0.19	0.53	0.35	0.27	0.36	0.43	0.27	0.4	0.45	0.36	0.44	0.49	0.44
FBgn0038312	20.79	20.27	22.06	22.41	20.05	20.71	21.42	21.12	20.71	19.53	18.54	20.92	19.84	21.27	21.61	19.51	19.12	17.42
FBgn0038313	34.85	28.26	28.03	30.83	28.22	30.36	25.21	25.76	23.23	26.48	26.22	24.9	27.76	22.58	25.02	27.66	21.17	29.18
FBgn0038315	0.45	0.56	0.47	1.01	0.56	0.62	0.24	0	0.14	0.17	0.2	0.14	0.14	0.21	0.03	0.03	0.04	0.07
FBgn0038316	50.06	47.64	47.41	44.96	47.57	47.5	51.85	51.04	49.09	46.82	50.69	47.9	52.17	54.51	49.15	54.48	47.85	49.04
FBgn0038318	88.02	78.38	67.5	85.51	84.95	75.19	67.77	65.37	68.71	66.9	66.68	68.08	66.35	70.05	68.19	68.04	64.19	61.89
FBgn0038319	112.7	103.11	94.24	112.93	111.39	99.15	99.54	106.76	92.39	91.15	91.8	89.09	99.18	102.53	93.03	108.07	79.9	85.25
FBgn0038320	36.24	44.17	50.54	33.84	37.42	45.04	47.78	45.68	49.74	45.99	50.27	49.34	49.19	49.4	49.91	49.42	52.73	50.89
FBgn0038321	19.06	17.86	16.22	21.36	20.37	18.29	18.97	16.14	18.66	14.16	19.86	15.51	13.46	13.7	9.84	11.78	8.46	10.04
FBgn0038324	2.76	3.39	3.83	3	3.14	3.08	4.84	5.14	5.7	4.7	5.65	5.01	5.9	5.68	6	7.75	7.26	7.31
FBgn0038325	35.79	34	30.37	37.24	33.75	31.48	27.93	28.64	28.51	26.88	27.92	29.53	28.97	27.33	27.49	29.19	27.73	26.28
FBgn0038326	78.86	83.64	80.98	72.73	73.16	76.32	78.94	78.41	86.11	80.75	76.28	76.11	74.96	73.34	79.06	78.14	74.11	71.67
FBgn0038327	49.24	50.56	49.8	45.47	48.63	46.21	52.93	52.17	47.35	50.56	44.68	46.8	49.46	48.07	48.52	50.39	47.39	40.3
FBgn0038330	0.63	0.54	0.67	0.7	0.65	0.61	1.62	1.23	0.98	1.13	1.85	1.19	2.75	2.17	2.64	2.88	1.88	2.39
FBgn0038331	65.03	62.78	54.45	61.77	57.82	55.94	56.26	53.32	60.86	61.75	63.31	64.56	69.86	65.99	68.13	68.71	76.26	81.75
FBgn0038332	4.62	4.47	3.6	5	4.79	5.57	4.82	5.03	5.3	5.16	4.9	5.42	6.55	5.34	5.16	5.51	5.06	4.35
FBgn0038334	0	0	0	0	0	0	0	0	0	0	0	0	0	0	0	0	0	0
FBgn0038337	0.35	0.44	0.38	0.47	0.68	0.37	0.44	0.57	0.37	0.59	0.59	0.7	0.44	0.56	0.44	0.75	0.79	0.67
FBgn0038339	0.05	0.05	0	0.01	0.03	0	0.04	0.06	0.07	0.05	0.02	0.03	0.03	0.08	0.06	0.03	0.05	0.08
FBgn0038342	0.07	0.07	0	0	0.07	0	0	0	0.08	0	0	0	0.08	0	0	0	0.16	0
FBgn0038343	0	0	0	0	0	0	0	0	0	0.15	0	0	0	0	0	0	0	0
FBgn0038344	11.38	14.63	19.92	10.01	11.49	16.41	16.49	16.34	17.43	17.05	15.67	16.5	15.19	15.78	15.61	13.69	16.16	14.65
FBgn0038345	0	0	0	0	0	0	0	0	0	0	0	0	0	0	0	0	0	0
FBgn0038348	1.42	1.39	1.08	1.4	1.39	1.01	0.63	0.45	0.66	0.61	0.53	0.51	0.43	0.67	0.63	0.26	0.53	0.31
FBgn0038349	53.42	60.48	52.87	52.93	52.39	53.27	49.93	50.04	52.44	52.43	44.74	52.44	49.8	49.84	50.37	46.5	53.87	43.27
FBgn0038350	0.01	0.01	0	0	0.01	0.03	0	0	0	0	0	0	0	0	0	0	0	0
FBgn0038353	0.23	0.18	0.93	0.34	0.29	0.95	3.96	1.22	4.49	2.04	8.12	2.94	3.13	3.81	2.47	1.5	1.28	3.79
FBgn0038354	0	0	0	0	0.02	0.02	0	0	0	0	0	0	0	0	0	0	0	0
FBgn0038355	0	0.1	0	0	0	0	0	0	0	0	0	0	0	0	0	0	0	0
FBgn0038356	0	0	0	0	0	0	0	0	0	0	0	0	0	0	0	0	0	0
FBgn0038357	0	0	0	0	0	0	0	0	0	0	0	0	0	0	0	0	0	0
FBgn0038358	0	0	0	0	0	0	0	0	0	0	0	0	0	0	0	0	0	0
FBgn0038359	0	0.13	0	0	0	0	0	0	0	0	0	0	0	0	0	0	0	0
FBgn0038360	50.04	50.62	52.79	47.15	48.43	46.46	51.89	48.69	50.16	45.5	47.09	44.28	50.33	53.52	52.32	55.6	46.91	43.42
FBgn0038361	0	0.06	0.13	0.06	0	0	0.13	0.13	0	0	0.13	0.14	0.13	0.07	0.07	0.07	0.07	0.07
FBgn0038363	94.86	101.85	75.62	105.92	86.46	88.13	102.68	94.73	109.77	94.69	99.74	103.42	102.24	89.02	98.15	110.21	127.21	119.84
FBgn0038365	0.04	0.04	0.09	0	0.04	0	0.1	0.05	0.05	0.05	0.05	0.05	0.05	0	0	0	0.1	0.05
FBgn0038366	0.06	0.06	0.09	0.04	0.06	0.02	0.04	0.02	0.07	0.04	0.11	0	0.02	0.07	0.09	0.04	0.05	0.07
FBgn0038369	63.46	61.04	66.29	59.8	63.35	60.06	56.46	61.57	57.8	59.74	53.69	54.03	54.85	54.26	52.61	50.6	51.71	54.75
FBgn0038371	2.86	4.66	4.63	4.9	4.06	3.8	5.03	5.45	5.52	3.91	6.2	4.09	3.55	3.11	3.12	3.88	3.31	4.54
FBgn0038373	0.06	0.06	0	0	0	0.06	0.03	0	0	0	0	0	0	0	0.06	0	0	0.03
FBgn0038376	90.17	81.59	78.26	85.2	80.09	77.39	73.95	68.24	79.25	67.22	76.03	70.77	72.17	65.99	69.91	83.35	77.56	70.26
FBgn0038377	0	0.04	0	0	0	0.05	0	0	0	0	0	0.1	0.05	0	0	0	0	0
FBgn0038380	0	0	0	0	0	0	0	0	0	0	0	0	0	0.04	0	0	0.04	0
FBgn0038381	30.24	41.01	52.48	24.92	28.95	42.4	53.35	53.58	52.55	53.89	50.07	48.99	52.02	58.02	54.33	52.64	60.01	53.17
FBgn0038385	0.11	0.23	0.2	0.17	0.13	0.27	0.08	0.06	0.02	0.07	0.08	0.16	0.18	0.09	0.12	0.08	0.02	0.18
FBgn0038386	0	0	0	0	0	0	0.12	0.06	0	0	0	0	0	0	0	0.12	0	0
FBgn0038387	29.37	30.27	30.35	33.1	29.55	29.28	29.5	34.04	35.47	31.95	31.22	30.87	35.15	32.37	37.66	38.43	34.95	39.15
FBgn0038388	106.45	103.36	86.62	107.25	103.41	91.89	89	82.39	95.66	84.28	94.56	91.41	88.49	87.91	89.35	101.12	95.52	80.86
FBgn0038389	65.56	58.99	53.44	54.13	55.56	56.46	73.52	64.79	69.08	62.53	76.71	63.33	82.26	84.47	82.95	100.25	76.88	76.8
FBgn0038390	26.61	28.67	33.38	22.79	23.07	33.75	40.07	37.71	41.04	36.62	42.58	37.86	41.22	44.61	44.39	46.06	44.07	40.38
FBgn0038391	0	0	0.05	0	0.02	0.02	0	0	0	0	0.07	0.02	0	0	0.02	0	0	0
FBgn0038394	0.05	0.06	0.06	0.21	0.16	0.11	0	0	0	0	0	0	0	0.06	0	0	0	0
FBgn0038395	522.06	638.81	476.11	579.37	486.27	495.23	351.1	446.58	384.74	430.51	237.35	444.58	303	263.99	368.14	263.15	392.12	208.14
FBgn0038396	25.94	20.97	19.39	26.17	25.6	25.51	18.71	19.2	18.48	19.74	18.98	19.13	19.12	17.58	20.22	19.28	20.67	20.52
FBgn0038397	0.02	0.02	0.1	0	0	0.02	0	0	0	0	0	0.02	0	0.01	0	0	0	0.01
FBgn0038398	0.03	0	0	0.03	0	0	0	0	0	0	0.04	0	0	0	0	0	0	0
FBgn0038400	333.82	279.53	244.1	322.05	314.48	292.06	286.73	311.43	305.59	316.81	295.07	301.83	341.72	300.36	326.51	359.27	307.09	328.55
FBgn0038401	45.53	51.73	54.54	44.56	43.79	50.48	53.99	51.73	55.61	51.29	49.94	55.67	49.88	54.86	53.5	51.63	55.92	58.11
FBgn0038402	0	0	0	0	0.04	0	0	0	0	0	0	0	0.09	0	0	0.04	0	0.09
FBgn0038404	0.02	0	0	0	0	0	0	0	0	0	0.05	0	0	0	0	0	0	0.03
FBgn0038405	0.04	0.04	0.13	0.04	0.04	0.04	0	0.08	0.18	0.08	0	0.17	0.04	0	0.04	0.21	0.14	0.04
FBgn0038407	42.07	39.74	34.02	45.45	44.55	35.98	21.98	25.64	24.05	24.1	20.82	23.08	19.33	20.99	21.53	17.36	17.94	15.3
FBgn0038412	4.47	6	6.57	4.18	4.43	5.22	5.17	5.01	5.52	4.47	4.6	4.3	2.72	2.25	2.97	3.6	3.7	3.64
FBgn0038414	0.03	0.03	0.04	0	0	0	0.04	0.07	0.08	0.07	0.04	0.11	0.04	0.08	0.07	0.07	0.08	0.04
FBgn0038415	0	0	0	0	0	0	0	0	0	0	0	0	0	0	0	0	0	0.04
FBgn0038416	0.03	0	0.03	0.09	0	0.03	0.07	0.03	0.04	0.1	0	0.04	0.03	0.18	0.03	0	0.11	0.07
FBgn0038418	8.15	10.18	14.88	6.48	8.53	12.07	14.62	15.33	14.21	14.71	14.63	14.08	13.71	15.27	14.26	12	15.64	15.82
FBgn0038419	4.17	3.59	7.79	4.1	3.87	5.16	8.53	9.27	9.19	7.66	7.46	11.3	10.56	12.34	11.81	11.38	11.51	11.82
FBgn0038420	3.61	3	2.91	3.42	2.07	1.65	2.02	1.8	1.88	2.77	1.9	1.92	2.15	1.95	2.68	1.84	2.49	1.94
FBgn0038421	127.56	156.92	186.6	125.03	121.29	153.76	312.29	277.82	335	288.14	330.98	330.57	381.55	371.75	422.44	385.96	428.76	404.94
FBgn0038422	0.04	0.04	0.06	0.04	0	0	0	0.04	0.04	0.02	0.04	0.04	0.08	0.06	0	0	0.04	0
FBgn0038423	0	0.06	0	0	0	0	0	0	0	0	0	0	0	0	0	0.13	0	0
FBgn0038424	74.82	67.21	59.17	71.6	72.5	64.27	73.03	68.32	66.89	66.29	64.71	62.87	69.62	70.53	66.49	74.05	67.79	68
FBgn0038425	31.59	27.23	27.28	29.72	27.34	28.62	29.61	27.15	31.86	28.02	31.46	27.89	26.28	28	27.6	31.42	27.53	23.62
FBgn0038426	140.88	136.28	127.26	158.79	138.9	127.98	128.59	112.48	117.54	122.13	116.31	111.36	127.09	115.57	125.07	140.45	110.67	106.13
FBgn0038427	29.43	29.44	34.61	25.02	26.74	30.76	36.67	32.49	38.66	35.3	39.42	35.58	37.18	39.11	39.57	40.18	38.38	39.79
FBgn0038428	168.33	171.83	183.87	162.93	160.79	178.86	172.62	169.89	173.62	167.37	170	164.15	149.87	157.68	159.45	170.55	161.14	164.64
FBgn0038429	42.61	49.63	54.14	36.39	40.33	50.02	56.76	47.95	58.02	51.93	54.28	54.07	48.57	55.13	51.86	52.45	58.41	49.24
FBgn0038431	0.18	0.45	0.49	0.3	0.62	0.27	0.5	0.27	0.22	0.14	0.29	0.51	0.07	0.46	0.49	0.28	0.3	0.51
FBgn0038432	29.73	40.23	50.7	26.6	30.89	41.3	52.62	50.62	53.91	50.24	48.72	54.11	46.1	50.61	51.93	48.53	53.31	50.02
FBgn0038435	0	0	0	0	0	0.02	0	0	0	0	0	0.02	0.02	0.05	0	0	0.03	0
FBgn0038436	0	0	0.04	0	0.02	0	0	0.04	0.06	0.06	0	0	0	0	0.02	0.04	0	0
FBgn0038437	127.31	122.12	105.16	126.73	123.68	120.41	119.79	112.35	113.09	103.77	121.89	105.26	113.75	118.23	116.4	137.38	136.77	112.82
FBgn0038438	50.82	50.59	61.15	45.92	45.63	56.81	59.77	61.32	63.12	57.96	64.4	60.13	58.85	61.51	66.42	66.13	69.83	57.63
FBgn0038439	0.01	0	0	0.01	0.01	0.01	0	0.01	0.01	0	0	0	0.01	0.01	0.01	0	0	0
FBgn0038440	0	0	0	0	0	0	0	0	0	0	0	0	0	0	0	0	0	0
FBgn0038445	0.03	0	0	0	0	0	0	0	0	0	0	0.07	0	0	0	0	0	0
FBgn0038446	90.88	86.83	75.3	101.39	101	96.24	97.97	99.81	96.26	87.49	88.9	97.39	97.33	100.18	108.09	118.48	104.63	86.68
FBgn0038447	0	0	0	0	0	0	0	0	0	0	0	0	0	0	0	0	0	0
FBgn0038448	0	0	0.03	0	0	0	0	0	0	0	0	0	0	0	0	0.03	0.04	0
FBgn0038449	0.12	0.13	0.1	0	0.03	0.03	0.48	0.36	0.43	0.99	0.52	0.67	0.27	0.11	0.24	0.3	0.07	0.04
FBgn0038450	1.45	1.08	2.38	0.45	0.21	0.03	2.3	1.95	1.48	2.42	1.74	1.85	0.8	0.35	0.93	0.68	0.25	0.14
FBgn0038451	0	0	0	0	0	0	0	0	0	0.03	0	0	0	0.04	0	0	0.04	0
FBgn0038452	0.12	0.1	0.21	0.09	0.18	0.1	0	0.1	0.11	0.03	0	0.04	0.1	0	0.14	0.13	0.07	0.07
FBgn0038453	184.66	192.73	199.05	180.71	174.02	191.95	211.79	203.88	212.92	194.86	196.87	205.37	196.92	193.67	206.33	218.3	214.93	215.41
FBgn0038454	13.32	17.37	21.86	12.95	13.21	19.55	24.98	21.96	25.15	22.87	24.94	23.91	27.14	31.31	30.19	28.25	33.27	32.68
FBgn0038455	9.34	10.3	10.64	9.47	9.69	10.98	7.78	7.82	8.08	7.72	7.2	9.16	7.74	8.81	9.12	6.91	7.08	7.67
FBgn0038458	0	0	0	0	0	0	0	0	0	0	0	0	0	0	0	0	0	0
FBgn0038460	12.91	16.29	16.82	13.5	11.83	13.73	14.8	13.97	15.8	13.22	12.53	12.96	10.51	11.67	12.35	11.68	10	9.62
FBgn0038461	78.56	68.82	64.49	77.09	76.54	73.44	63.68	64.44	59.18	61.11	65.34	61.96	76.73	63.68	68.84	81.48	67.23	67.35
FBgn0038462	50.29	46.25	36.46	51.21	46.79	38.15	38.3	37.57	44.16	44.82	40.15	45.16	44.82	42.59	48.21	45.8	45.12	49.69
FBgn0038463	14.38	15.46	19.12	12.05	13.35	17.12	19.1	19.01	21.33	20.44	22.9	18.22	22.03	22.82	25.48	25.37	23.63	23.05
FBgn0038465	22.47	24.29	26.97	22.71	18.32	24.36	27.48	20.16	26.63	21.29	30.32	29.73	28.9	33.23	34.01	38.89	37.67	31.58
FBgn0038466	0.08	0.11	0.25	0.02	0.1	0.11	0.09	0.11	0.12	0.02	0.4	0.14	0.07	0.24	0.21	0.22	0.07	0.17
FBgn0038467	68.89	68.9	68.64	67.91	69.93	70.43	68.76	69.21	68.46	70.14	65.36	66.76	62.43	64.25	64.17	58.7	60.94	61.31
FBgn0038468	0	0	0	0	0	0.03	0	0	0	0	0	0	0	0	0	0	0	0
FBgn0038469	238.76	365.63	427.17	238.89	276.14	311.43	456.74	380.72	424.16	310.08	277.87	392.45	385.3	443.22	359.99	250.14	406.56	253.49
FBgn0038470	10.23	12.72	12.19	10.94	10.38	11.16	16.73	15.52	18.97	15.2	19.05	18.6	21	20.12	21.17	21.62	24.88	23.01
FBgn0038471	49.35	50.79	47.97	40.65	42.9	43.06	49.05	47.78	49.04	51.7	51.11	52.72	54.6	46.01	50.86	48.31	58.16	50.89
FBgn0038472	42.95	42.62	38.19	42.63	34.54	39.85	56.35	53.96	68.55	52.08	62.6	53.94	70.95	71.49	77.4	93.56	76.18	72.79
FBgn0038473	107.78	120.3	126.66	109.59	104.14	113.16	119.55	109.73	119.53	98.83	116.45	109.74	119.86	121.4	126.06	112.79	132.25	126.15
FBgn0038474	90.04	92.25	106.33	92	92.18	97.55	122.78	105.54	117.63	106.15	105.62	107.47	116.6	125.44	128.58	125.09	120.64	112.69
FBgn0038475	3.82	5.28	6.8	3.69	4.21	6.09	8.59	8.6	8.52	8.81	8.74	7.73	9.01	9.31	9.69	9.43	10.29	10.45
FBgn0038476	190.85	215.96	264.08	203.49	190.43	232.47	213.23	215.84	204.53	209.47	189.83	222.21	178.59	183.28	176.5	158.08	177.6	181.35
FBgn0038478	64.3	78.37	100.79	60.97	63.15	84.96	111.9	103.81	114.88	99.33	111.53	104.17	110.27	113.75	111.15	111.13	127.74	122.61
FBgn0038479	0	0	0	0	0	0	0	0	0	0	0.08	0	0	0	0	0	0	0
FBgn0038481	0	0	5.31	0	0	0	0	0	0	0	1.85	0	0	0	0	0.06	0	0
FBgn0038482	0	0	0.07	0	0	0	0	0	0	0	0.22	0	0	0	0	0	0	0
FBgn0038484	0	0	0.17	0.05	0	0	0	0.11	0.3	0	0.35	0.06	0.23	0.18	0.17	0.17	0	0.18
FBgn0038485	0.06	0.07	0	0	0	0.14	0	0.07	0	0	0.07	0.07	0.22	0.16	0.14	0	0.08	0.15
FBgn0038486	0.02	0	0	0	0	0	0	0	0	0	0	0	0	0	0	0	0	0
FBgn0038487	0	0	0	0	0	0	0	0	0	0	0	0	0	0	0	0	0	0.06
FBgn0038488	33.43	36.73	37.2	31.91	31.89	37.65	45.68	41.56	48.64	41.55	45.4	43.7	47.99	48.09	47.39	49.94	55.28	55.13
FBgn0038490	17.36	14.48	13.36	16.59	14.57	13.77	12.39	9.44	12.21	9.52	14.21	11.56	14.74	14.16	14.18	14.84	12.46	11.38
FBgn0038491	40.53	39.86	32.15	46.51	38.41	39.65	37.44	40.74	40.14	40.4	41.44	44.48	48.01	44.07	43.27	55.15	43.54	49.8
FBgn0038492	0	0	0	0	0	0.02	0.01	0	0.01	0	0.01	0.02	0	0.01	0.01	0	0.01	0.02
FBgn0038494	0.08	0.14	0.11	0.09	0.12	0.03	0.09	0.1	0	0.09	0.11	0.11	0.08	0.2	0.11	0.13	0.06	0.09
FBgn0038498	0.02	0	0.02	0	0	0.02	0	0	0	0	0.04	0	0	0	0.06	0.02	0	0
FBgn0038499	13.02	15.98	18.95	12.49	13.47	17.7	17.14	17.35	18.02	16.79	17.21	17.24	16.8	16.58	18.07	15.89	19.34	17.81
FBgn0038504	25.38	25.01	27.46	23.58	24.98	27.96	30.71	31.35	33.54	31.2	34.8	33.11	34.02	31.56	34.13	36.08	36.28	36.8
FBgn0038505	0.03	0	0	0	0	0	0	0	0	0	0	0	0	0	0	0	0	0
FBgn0038506	0	0	0	0	0	0	0	0	0	0	0	0	0	0	0	0	0	0
FBgn0038507	0.1	0	0.04	0.03	0	0.04	0	0	0	0	0	0.08	0.07	0	0	0.07	0.08	0.04
FBgn0038508	0.35	0.46	0.51	0.35	0.36	0.29	0.21	0.2	0	0	0.21	0	0.31	0.46	0	0.1	0.22	0.21
FBgn0038509	0	0	0	0	0	0	0	0	0	0	0	0	0	0	0	0	0	0
FBgn0038510	0	0	0	0	0	0	0	0	0	0	0	0	0	0	0	0	0	0
FBgn0038511	0	0.03	0.02	0.04	0.02	0.02	0	0.02	0	0.02	0	0	0.03	0.02	0	0	0.02	0
FBgn0038512	0	0	0	0	0	0	0	0	0	0	0	0	0	0	0	0	0	0
FBgn0038515	67.28	77.16	91.25	65.93	66.42	85.6	97.71	96.07	98.48	95.24	103	104.34	105.06	102.45	110.89	103.27	121.92	126.77
FBgn0038516	0.28	0.38	0.13	0.3	0.18	0.53	0.35	0	0.43	0.05	0.28	0.07	0	0.23	0.42	0.34	0.49	0.43
FBgn0038519	142.86	148.53	165.79	130.08	143.37	154.63	171.36	172.79	177.21	185	160	166.79	188.16	191.25	188.81	181.63	187.18	180.55
FBgn0038523	0	0	0	0	0	0	0	0	0	0	0	0	0	0	0	0	0	0
FBgn0038524	38.16	35.51	35.19	33.72	33.07	34.07	37.73	35.29	38.02	38.47	37.22	36.79	39.96	38.66	39.57	38.51	42.38	39.09
FBgn0038525	0	0	0	0	0	0	0	0	0	0	0	0	0	0	0	0	0	0
FBgn0038526	0	0.08	0	0.08	0	0.09	0	0.09	0	0	0	0	0.09	0.1	0.19	0.09	0.1	0
FBgn0038527	0	0	0	0	0	0	0	0	0	0	0	0	0	0	0	0	0	0
FBgn0038528	0	0	0	0	0	0	0	0	0.34	0	0	0	0.17	0	0	0	0	0
FBgn0038529	0	0	0	0	0	0	0	0	0	0	0	0	0	0	0	0	0	0
FBgn0038530	0	0	0	0	0	0	0.1	0.09	0	0.09	0	0	0.1	0	0	0	0	0
FBgn0038531	0	0	0	0	0	0	0	0	0	0	0	0	0	0	0	0	0	0
FBgn0038532	9.07	15	25.24	7.05	9.63	17.97	27.22	25.14	31.67	26.46	29.79	28.86	28.53	28.79	29.73	27.79	35.13	36.13
FBgn0038533	35.83	33.52	36.39	34.21	34.01	36.46	45.98	45.26	46.69	39.3	45.75	45.32	41.48	48.73	47.42	51.91	51.57	51.71
FBgn0038535	134.42	164.89	184.99	127.64	134.16	169.89	174.96	169.62	182	174.06	176.05	172.84	174.24	184.07	182.46	169.76	209.42	206.8
FBgn0038536	12.33	13.72	14.01	14.49	12.33	12.03	14.77	17.02	15.21	15.73	15.24	15.32	17.96	22.2	17.21	16.46	21.7	15.52
FBgn0038539	0	0	0	0	0	0	0	0	0	0	0	0	0	0	0	0	0	0
FBgn0038540	0	0	0.1	0	0.09	0	0.21	0.1	0.11	0.1	0.21	0.11	0.31	0.12	0.63	0.41	0.33	0
FBgn0038541	0.08	0.09	0.07	0.08	0.11	0.07	0.05	0.09	0.01	0.05	0.1	0.02	0	0.12	0.14	0.02	0.15	0.1
FBgn0038542	0.02	0.06	0.01	0.05	0	0.03	0.04	0	0.04	0.05	0.02	0.05	0.01	0.01	0	0.01	0.04	0.05
FBgn0038545	48.09	49.25	41.63	48.83	44.13	40.02	52.01	49.74	55.14	53.62	61.66	55.47	54.92	64.8	67.46	71.69	70.05	66.08
FBgn0038546	57.62	54.95	54.59	55.88	59.96	60.47	61.6	62.48	60.4	60.58	57.73	58.42	64.99	62.35	69.54	68.54	61.71	69.69
FBgn0038547	0.89	0.69	1.31	0.54	0.83	1.08	2.09	1.91	2.37	1.87	2.22	1.7	2.35	2.76	2.32	2.01	2.17	2.88
FBgn0038548	9.36	13.66	19.64	7.54	10.6	16.33	21.16	18.69	21.97	18.45	20.2	19.07	18.99	20.73	18.02	18.59	20.82	22.15
FBgn0038549	28.02	37.86	52.87	26.58	27.2	44.37	56.55	54.08	54.35	49.51	55.73	56.81	55.07	60.02	58.38	62.2	71.52	65.3
FBgn0038550	1.44	1.92	2.82	1.91	1.68	2.42	3.5	3.3	3.05	3.95	3.83	4.09	3.84	4.23	4.45	3.31	4.39	4.97
FBgn0038551	53.42	59.3	69.81	46.05	49.15	60.7	88.93	84.09	91.94	81.49	95.17	92.59	99.31	95.87	96.86	103.62	109.01	109.47
FBgn0038552	44.89	42.78	48.24	41.28	41.17	48.35	54.41	50.51	58.69	48.91	60.61	50.06	52.87	56.83	53.6	62.8	49.28	50.84
FBgn0038558	0	0	0	0	0	0	0	0	0	0	0	0	0	0	0	0	0	0
FBgn0038564	39.51	38.83	33.08	40.11	39.63	33.25	32.25	30.04	33.02	32.12	37.16	39.09	36.26	30.35	32.31	39.97	41.5	41.13
FBgn0038565	0	0.03	0.07	0	0.1	0	0.22	0.07	0.04	0.11	0.04	0	0.04	0.24	0.07	0	0.08	0.08
FBgn0038566	0	0	0	0	0	0	0	0.07	0	0	0	0	0	0	0.04	0	0	0
FBgn0038567	0	0	0	0	0	0	0	0	0	0	0	0	0	0	0	0	0	0
FBgn0038568	0	0	0	0	0	0	0	0	0	0	0	0	0	0	0	0	0	0
FBgn0038569	83.03	73.73	66.76	76.07	77.1	69.43	69.72	65.96	73.65	68.91	71.74	65.69	69.81	68.02	68.19	76.92	67.16	63.87
FBgn0038570	177.31	162.45	144	155.55	170.53	159.05	138.68	153.15	137.56	149.38	137.46	133.56	143.33	122.24	145.58	155.65	91.99	110.12
FBgn0038571	101.83	91.43	87.95	93.65	83.87	84.96	103.57	92	109.78	93.71	99.19	96.96	105.95	112.66	116.07	135.94	119.16	123.76
FBgn0038575	95.15	98.75	100.96	94.16	91.23	97.48	100.12	98.14	97.57	97.83	95.38	101.41	100.99	100.83	107.92	109.2	109.63	100.59
FBgn0038576	23.84	24.55	23.61	24.56	23.31	25.51	28.81	26.33	27.94	26.21	27.92	28.34	31.58	31.71	33.21	30.52	29.98	32.08
FBgn0038577	178.21	181.38	201.48	159.18	170.64	178.97	143.62	135.96	141.04	148.29	130.59	119.97	116.35	119.09	120.73	109.8	114.98	112.47
FBgn0038578	24.58	23.81	24.86	23.31	22.97	24.62	26.55	25.19	27.8	27.33	28.95	25.35	26.04	26.76	26.68	27.43	26.73	26.77
FBgn0038579	0	0	0	0.1	0	0	0.12	0.11	0	0	0	0	0	0	0	0	0	0.12
FBgn0038581	0.89	1.22	1.14	0.89	0.76	1.17	0.32	0.59	0.41	0.46	0.33	0.11	0.32	0.23	0.22	0.21	0.08	0.3
FBgn0038582	7.15	8.7	12.96	7.67	7.5	11.37	14.05	15.12	19.71	14.18	15.68	16.05	16.03	18.46	16	15.63	17.05	15.84
FBgn0038583	21.24	21.58	27.01	21.14	22.14	24.36	29.05	25.61	28.58	28.17	28.28	25.02	28.68	30.03	27.05	28.84	31.04	32.26
FBgn0038584	33.02	35.52	31.01	32.03	33.07	31.69	31.98	31.26	35.59	34.02	30.77	32.13	33.03	31.34	34.03	33.31	34.22	31.27
FBgn0038585	114.98	123.68	139.92	111.74	118.45	128.62	114	101.67	108.5	106.39	101.16	92.33	100.28	110.55	99.74	81.6	95.31	95.12
FBgn0038586	60.09	49.72	43.63	53.56	56.02	45.15	43	38.61	43.32	40.6	41.13	41.48	39.7	37.02	40.4	48.62	41.32	39.44
FBgn0038588	37.14	36.36	34.58	32.99	32.86	33.41	31.1	31.08	32.68	30.04	30.86	28.59	28.47	27.46	28.52	29.7	30.17	27.95
FBgn0038589	4.05	4.6	3.23	5.51	1.87	1.69	2.35	0.71	3.78	3.1	3.18	2.98	2.21	3.11	0.74	1.57	1.59	1.07
FBgn0038590	9.43	10.11	11.53	9.09	9.93	10.11	13.33	11.4	14.18	11.26	10.61	11.92	10.87	14.34	12.63	12.49	10.89	11.44
FBgn0038592	0	0	0	0.03	0.03	0	0	0	0	0	0	0	0	0.06	0	0	0	0
FBgn0038593	19.66	21.13	22.18	18.3	17.41	21.02	20.21	18.46	21.4	19.8	21.51	20.22	19.45	20.64	22.61	23.24	21.49	20
FBgn0038595	1.6	1.14	1.98	1.44	1.69	1.78	1.16	1.28	0.78	0.97	0.72	0.96	0.53	0.89	0.53	0.52	0.52	0.42
FBgn0038596	0.15	0	0	0	0	0	0	0.36	0	0.18	0	0	0	0	0	0	0	0
FBgn0038597	24.52	27.12	27.08	28.16	26.34	25.34	23.19	23.37	22.14	22.4	23.68	23.07	24.4	26.41	25.27	21.07	22.46	20.72
FBgn0038598	0.17	0.4	0.3	0.4	0.51	0.23	0.33	0.37	0.34	0.24	0.19	0.22	0.19	0.23	0.11	0.16	0.4	0.26
FBgn0038601	118.52	117.48	95	129.54	120.17	102.87	88.14	85.75	91.3	80.27	89.43	85.11	93.35	93.04	95.61	107.68	104.31	97.96
FBgn0038602	0	0	0	0	0	0	0	0	0	0	0	0	0	0	0	0	0	0
FBgn0038603	0.11	0.12	0.12	0.18	0.17	0.04	0.04	0.12	0.13	0.04	0.04	0.02	0.06	0.26	0.25	0.04	0	0.09
FBgn0038606	0	0.01	0	0	0	0.02	0	0.01	0.03	0.01	0.02	0	0	0	0.01	0	0.01	0
FBgn0038607	0.02	0.03	0	0	0	0	0	0	0	0	0	0	0	0	0	0	0	0
FBgn0038608	77.72	89.17	90.18	78.11	75.32	85.83	122.73	117.1	126.61	100.41	125.54	119.84	130.63	129.36	136.1	146.98	143.14	134.81
FBgn0038609	79.86	71.48	57.42	78.09	79.55	67.29	61.76	63.7	65.69	61.83	63.46	60.47	62.63	63.01	59.83	74.34	51.73	51.73
FBgn0038610	149.87	140.17	112.87	161.77	151.22	125.67	66.81	79.18	63.83	93.6	45.73	72.42	68.7	66.41	73.78	52.15	74.94	56.05
FBgn0038611	252.25	358.87	369.7	263.71	263.3	333.31	290.49	351.74	283.17	390.2	145.07	369.65	245.85	247.23	273.59	192.02	310.07	211.6
FBgn0038612	1.76	1.43	2.18	0.6	1.39	0.97	1.03	0.76	0.9	0.62	1.76	0.64	0.47	0.6	0.55	0.23	0.67	0.49
FBgn0038613	0	0	0	0	0	0.04	0.02	0	0	0	0.06	0	0	0.02	0.02	0.06	0	0
FBgn0038617	27.04	23.95	23.69	25.85	28.47	28.54	25.15	27.89	23.15	25.37	25.58	25	28.02	25.97	26.92	28.62	23.42	28.2
FBgn0038619	17.37	15.08	17.8	18.5	19.6	21.56	18.81	20.69	19.11	18.52	19.58	18.16	23.07	23.79	21	22.66	15.84	20.58
FBgn0038621	0.2	0.1	0.26	0.16	0.17	0.53	0.19	0.18	0.15	0.15	0.19	0.12	0.3	0.24	0.22	0.33	0.2	0.16
FBgn0038626	0	0	0	0	0	0	0	0	0	0	0	0	0	0	0	0	0	0
FBgn0038627	54.1	71.12	79.6	58.79	58.41	75.18	53.02	52.85	57.45	52.47	50.82	49.07	43.9	52.04	51.56	51.39	64.47	48.51
FBgn0038629	0	0.02	0	0	0.03	0.03	0	0.02	0.02	0	0	0	0	0	0	0.02	0.04	0
FBgn0038630	0	0.12	0.05	0.04	0	0	0.05	0.05	0.04	0	0	0	0	0	0	0	0	0
FBgn0038631	4.68	3.74	3.37	4.6	3.92	2.82	3.24	2.76	2.75	2.09	1.85	2.29	4.04	2.02	3.41	2.54	2.83	1.74
FBgn0038632	0.03	0	0.12	0.1	0.08	0.12	0.21	0.29	0.06	0.06	0.12	0.09	0.15	0	0.21	0.03	0.03	0
FBgn0038638	4.74	4.96	5.14	5.01	4.41	5.71	4.78	4.47	4.37	4.64	4.16	4.78	5.09	5.18	5.66	3.26	4.34	4.33
FBgn0038640	37.06	33.11	32.01	34.48	33.32	33.83	33.42	34.64	35.34	32.03	35.67	33.71	36.55	36.75	35.07	39.74	38.63	40.44
FBgn0038641	0	0	0	0	0.01	0	0	0	0	0	0	0	0	0	0	0	0	0
FBgn0038642	0	0	0	0	0	0	0	0	0	0	0	0	0	0	0.02	0	0	0
FBgn0038643	0	0	0	0	0	0	0	0	0	0	0	0	0	0	0	0	0	0
FBgn0038645	0	0	0	0	0	0	0	0	0	0	0	0	0	0	0	0	0	0.07
FBgn0038646	0	0	0	0	0	0	0	0	0	0	0	0	0	0	0	0	0	0
FBgn0038647	1.47	0.59	0	0	0	0.69	0	0	0.79	1.39	0	0	0	0	0	0	0	0
FBgn0038649	71.26	71.02	66.75	66.81	67.7	65.7	62.32	59.13	64.46	61.02	60.9	56.36	56.37	54.71	54.7	58.11	51.77	52.34
FBgn0038651	5.61	9.35	16.82	4.3	5.81	11.56	16.33	15.57	17.9	16.59	17.29	16.48	17.25	17.53	18.09	16.17	19.82	19.04
FBgn0038652	0.14	0.1	0.06	0.06	0.32	0.09	0.26	0.28	0.26	0.11	0.27	1.45	0.18	0.42	0.2	0.17	0.07	0.14
FBgn0038653	0.02	0.03	0.05	0	0	0.03	0.06	0.03	0.08	0.08	0.08	0.02	0.09	0.03	0.1	0.08	0.07	0.11
FBgn0038654	2.51	2.67	1.26	2.87	3.07	1.4	1.18	1.53	1.09	2.08	0.87	1.08	1.17	0.72	0.42	2	1.13	1.19
FBgn0038655	0.21	0.23	0.18	0.1	0.05	0.23	0.74	0.47	0.57	0.49	0.12	0.32	0.62	0.59	0.25	0.66	0.72	0.64
FBgn0038656	0	0.12	0	0	0	0	0	0	0	0	0	0	0	0	0	0	0	0
FBgn0038658	0	0.21	0	0	2.68	0	0	0	1.34	0	0.6	2.77	0	0	0.24	0	0.25	2.05
FBgn0038659	29.88	34.41	37.69	29.16	29.46	34.56	37.82	38.9	39.22	38.98	35.06	40.94	44.16	41.23	44.46	42.2	49.74	48.85
FBgn0038660	0.35	0.58	0.66	0.72	0.53	0.52	0.3	0.52	0.34	0.57	0.21	0.56	0.24	0.57	0.12	0.23	0.16	0.25
FBgn0038662	180.25	209.28	239.17	159.6	166.51	196.47	239.44	228.07	248.24	220.19	230.64	229.87	217.9	236.91	233.4	252.82	276.04	242.14
FBgn0038665	0.34	0.17	0.39	0.18	0.36	0.37	0.62	0.57	0.87	1.15	0.44	0.43	0.4	0.48	1.21	1.42	1.79	0.6
FBgn0038666	17.68	18.61	22.26	16.35	17.09	19.23	22.07	19.68	20.92	22.5	22.75	19.57	25.67	24.27	26.41	21.99	26.38	23.77
FBgn0038672	23.43	20.2	20.95	23.96	22.06	20.87	25.39	26.14	26.72	25.91	26.58	25.69	28.99	32.62	31.18	33.36	28.24	29.92
FBgn0038673	107.98	103.24	80.17	105.91	96.65	93.34	81.62	77.99	83.55	83.68	82.4	85.1	81.88	93.98	91.09	95.13	94.39	77.88
FBgn0038674	1.58	1.78	2.12	1.88	2.06	1.48	1.7	1.81	2.35	1.22	2.57	2.13	1.23	2.17	2.15	1.78	1.52	1.01
FBgn0038675	70.84	60.65	65.47	66.52	70.63	61.53	74.52	71.38	77.51	75.64	70.32	75.71	82.7	79.52	73.8	93.21	77.13	92.27
FBgn0038676	0.03	0.03	0.05	0.02	0	0.07	0.03	0.04	0.02	0.03	0.03	0.05	0.02	0	0.04	0	0.01	0.01
FBgn0038678	128.62	148.7	136.22	127.58	132.29	137.85	129.2	131.27	139.59	145.2	138.3	112.27	120.67	127.42	133.48	150.04	131.94	121.96
FBgn0038679	3.44	4.57	5.99	3.3	3.43	4.71	5.17	4.26	4.06	4.79	3.72	4	4.79	4.79	5.17	3.07	5.06	4.19
FBgn0038680	0.19	0.32	0.31	0.05	0.14	0.24	0.19	0.03	0.1	0.28	0.22	0.19	0.19	0.23	0.19	0.06	0.16	0.16
FBgn0038681	0.63	0.5	0.67	0.54	1.07	0.48	0.3	0.29	0.24	0.5	0.51	0.55	0.13	0.35	0.2	0.36	0.46	0.18
FBgn0038682	15.26	14.34	12.29	17.08	14.39	11.71	12.83	14.51	14.04	12.36	9.43	14.92	11.92	12.02	13.72	10.66	11.61	8.79
FBgn0038683	58.49	59.73	68.97	58.43	60.72	67.87	58.79	59.81	58.77	57.55	61.69	55.91	57.78	54.92	54.61	51.5	52.73	55.01
FBgn0038685	0	0	0	0	0	0	0	0.06	0.07	0	0	0	0	0	0.07	0.13	0	0
FBgn0038686	42.86	41.45	48.58	39.59	39.85	44.14	54	50.83	57.71	49.62	51.42	53.1	61.63	64.49	61.96	61.23	64.64	59.43
FBgn0038690	0	0.09	0	0	0	0	0	0	0	0	0	0	0	0	0	0	0	0
FBgn0038691	0	0	0	0	0	0	0	0	0	0	0	0	0	0	0	0	0	0
FBgn0038692	61.99	59.32	67.22	54.32	53.92	57.84	63.73	64.89	69.96	59.28	65.41	58.68	67.6	72.05	70.16	76.51	72.15	70.37
FBgn0038693	0	0	0.01	0	0	0.01	0	0.01	0.01	0.01	0.01	0	0	0.01	0.01	0	0	0
FBgn0038694	0	0	0	0	0	0	0	0	0	0	0	0	0	0	0	0	0	0
FBgn0038695	0.03	0.04	0.05	0	0.04	0	0	0	0	0	0	0	0.02	0	0	0	0.05	0.05
FBgn0038697	0.05	0.06	0.12	0	0.05	0	0	0	0	0	0	0	0	0	0	0.12	0.07	0.06
FBgn0038700	0	0	0.41	0	0	0	0	0	0	0	0.3	0	0	0	0	0	0	0
FBgn0038701	0	0	0.04	0	0	0	0	0	0	0	0.22	0	0	0.04	0	0	0	0
FBgn0038702	0	0	0	0	0	0	0	0	0	0	0	0	0	0	0	0	0	0
FBgn0038704	19.57	22.06	26.71	18.94	18.71	24.6	37.37	32.73	38.27	36.63	33.06	38.8	39.4	41.27	42.81	39.7	48.48	45.47
FBgn0038705	0.1	0.12	0.08	0.09	0.1	0.08	0.09	0.03	0	0.11	0.11	0	0.12	0.03	0.08	0	0.1	0.1
FBgn0038706	0	0.11	0	0	0	0	0.04	0	0.09	0.04	0	0.04	0	0.04	0	0	0	0
FBgn0038708	0	0	0.05	0.04	0.05	0	0.05	0.05	0.11	0	0	0.11	0	0.22	0.1	0	0.11	0
FBgn0038709	0	0	0	0	0	0	0	0	0	0	0	0	0	0	0	0	0	0
FBgn0038714	0	0	0	0	0	0	0	0	0	0	0	0	0	0	0	0	0	0
FBgn0038715	0	0.03	0	0	0.03	0.03	0	0.03	0	0	0	0	0.03	0	0	0	0	0
FBgn0038716	0.05	0	0	0	0.05	0	0	0	0.03	0.05	0	0	0	0	0	0.03	0	0
FBgn0038717	0	0.03	0	0	0.15	0.03	0	0	0	0	0	0.25	0	0	0	0	0.04	0.07
FBgn0038718	0	0	0	0	0.56	0.06	0	0	0.03	0	0.13	0.61	0	0	0	0	0	0.07
FBgn0038719	0	0	0	0	0.17	0.08	0	0	0.14	0	0	0.28	0	0	0	0	0	0.06
FBgn0038720	20.79	22.94	21.12	22.5	22.14	18.76	15.33	12.7	14.3	13.57	11.18	14.04	12.75	13.05	13.69	9.75	12.42	9.93
FBgn0038721	8.34	11.62	16.51	7.7	8.22	13.63	16.48	15.78	18.07	16.48	18.05	18.01	17.39	17.87	17.38	15.47	18.67	18.27
FBgn0038722	74.17	67.39	69.47	70.41	76.35	72.08	58.18	59.99	57.83	59.3	60.52	62.89	57.58	52.76	56.53	51.47	51.87	56.31
FBgn0038723	111.82	100.84	81.4	109.61	108.55	88.36	68.64	76.42	75.02	73.89	72.25	70.88	78.14	73.57	78.15	76.56	71.27	72.57
FBgn0038725	0.13	0.16	0.24	0.22	0.22	0.29	0.28	0.17	0.15	0.27	0.19	0.15	0.25	0.28	0.22	0.23	0.23	0.3
FBgn0038727	0.03	0.05	0.04	0.02	0.07	0.04	0.02	0	0.02	0	0	0	0	0.02	0.02	0.02	0	0
FBgn0038730	0	0	0	0	0.03	0.03	0	0	0	0	0.03	0.03	0	0	0	0	0	0
FBgn0038731	0	0.03	0	0	0	0	0	0	0	0	0	0	0	0	0	0	0	0
FBgn0038732	0	0	0	0	0	0	0	0	0	0	0	0	0	0	0	0	0	0
FBgn0038733	0.25	0.7	0.28	0.54	0.67	0.61	0.28	0.12	0.26	0.19	0.1	0.26	0.51	0.23	0.06	0.06	0.34	0.07
FBgn0038734	1.15	0.94	0.49	0.97	0.9	0.47	0.03	0.09	0.22	0.18	0.19	0.13	0.03	0	0.03	0.03	0	0
FBgn0038735	10.32	10.03	11.17	9.32	9.52	11.11	12.12	11.86	12.92	13.42	14.4	12.87	12.44	14.7	14.42	15.29	13.97	12.43
FBgn0038737	29.58	25.46	24.65	29.36	25.97	26.64	24.46	28.28	23.82	20.18	25.88	22.67	26.83	24.8	27.35	31.78	22.45	26.95
FBgn0038738	193.65	200.52	166.72	197.22	183.84	179.46	146.02	144.1	156.38	149.27	136.69	154.51	134.85	123.22	130.76	132.92	137.8	124.03
FBgn0038739	86.69	70.61	59.43	87.51	92.97	79.46	69.68	69.63	65.26	75.43	71.89	75.31	75.19	70.22	69.1	83.23	56.35	67.54
FBgn0038740	4.35	5	6.28	3.63	3.83	4.82	3.21	2.45	2.6	2.06	2.6	2.38	1.75	1.75	1.48	1.74	1.62	1.7
FBgn0038741	22.58	25.97	29.7	21.88	21.76	28.12	36.88	35.26	37.42	31.53	40.64	36.85	39.55	41.67	39.66	44.65	45.37	45.2
FBgn0038742	95.47	90.27	86.65	97.5	92.39	89.75	92.5	97.35	94.09	94.4	91.72	90.46	96.49	98.97	97.45	100.19	86.6	85.71
FBgn0038744	4.05	4.64	6.77	3.2	3.71	5.58	3.84	4.51	3.68	4.15	2.93	3.94	4.24	4.83	5.3	4.42	5.12	4.66
FBgn0038745	54.22	52.17	54.8	50.84	51.5	54.24	52.9	53.5	54.54	55.75	56.07	53.49	53.67	56.63	55.31	52.42	62.03	60.12
FBgn0038746	259.26	269.89	278.36	262.25	256.31	273.74	286.13	281.86	305.52	262.03	292.93	272.96	295.96	306.76	306.11	329.19	337.87	352.39
FBgn0038747	75.47	72.51	63.53	80.22	78.78	72.15	59.48	61.26	56.17	59.18	54.14	59.53	61.73	56.43	57.05	47.27	55.21	52.34
FBgn0038749	0	0	0	0	0	0	0	0	0	0	0	0	0	0.04	0	0	0	0
FBgn0038750	0	0	0	0	0	0	0	0	0	0	0	0	0	0	0	0	0	0
FBgn0038751	0	0	0	0	0	0	0	0	0	0	0	0	0	0	0	0	0	0
FBgn0038752	1.12	1	0.97	1.37	1.21	1.18	1.28	1.23	1.49	1.7	0.98	1.21	1.58	1.41	1.56	0.66	1.15	1.08
FBgn0038753	0	0	0	0	0	0	0	0.03	0.03	0	0	0	0	0.03	0	0	0	0.03
FBgn0038755	16.31	17.85	21.93	14.29	16.2	18.78	21.94	21.09	22.43	18.96	21.74	20.57	22.21	21.1	21.3	24.8	26.75	26.47
FBgn0038756	0.22	0	1.06	0	0	0.26	0	0	0	0.26	0.88	0.27	0	0	0	0	0	0
FBgn0038760	12.81	12.93	13.1	11.09	11.78	13.73	13.77	13.28	14.72	14.53	16.21	13.08	15.78	16.52	15.3	15.37	16.67	16.69
FBgn0038761	3.1	3.59	2.92	2.8	2.35	2.67	1.42	1.62	1.31	0.83	1.43	1.08	1.05	0.76	1.83	1.04	1.27	1.09
FBgn0038763	51.85	46.77	42.08	53.09	49.77	47.6	40.56	41.34	41.88	41.45	40.67	42.23	43.02	41.51	40.62	45	45.94	42.76
FBgn0038765	10.51	11.11	10.66	8.58	7.05	10.21	14.34	14.16	17.01	14.62	16.14	15.87	22.08	20.24	19.14	21.59	19.87	21.33
FBgn0038766	11.25	13.68	17.24	13.23	10.45	16.21	20.95	17.77	22.61	18.48	19.08	18.06	21.88	25.07	21.48	24.96	24.23	24.31
FBgn0038767	30.49	30.67	32.72	26.77	27.09	30.83	38.55	35.15	39.53	33.52	40.81	35.71	36.9	38.8	40.22	47.38	43.17	42.6
FBgn0038768	77.02	69.88	71.97	70.84	77.37	72.96	77.36	81.77	75.92	71.33	82.33	73.75	85.75	83.67	81.21	95.25	82.67	87.49
FBgn0038769	14.58	12.59	12.76	13.32	14.46	14.4	15.41	14.87	13.81	14.59	14.32	15.26	15.28	14.4	15.51	16.81	14.98	17.51
FBgn0038771	187.16	164.07	150.63	196.63	193.81	168.29	153.61	165.22	154.18	162.14	151.22	144.17	164.89	161.75	147.53	164.81	142.63	140
FBgn0038772	89.49	102.69	103.53	85.15	85.29	95.07	118.23	111.95	126.87	108.38	126.84	115.2	128.58	130.46	126.28	157.5	152.27	139.85
FBgn0038773	0	0	0.08	0	0	0.02	0	0	0	0	0	0.05	0.08	0	0.08	0	0	0
FBgn0038774	12.61	9.67	10.73	10.17	12.41	9.2	6.96	8.56	5.75	8.85	6.29	8.04	7.49	9.29	9.19	5.4	9.29	10.43
FBgn0038775	0	0	0	0	0	0	0	0	0	0	0	0	0	0	0	0	0	0
FBgn0038783	0	0	0	0	0	0	0	0	0	0	0	0	0	0	0	0	0	0
FBgn0038784	0.21	0	0.16	0.07	0	0.08	0	0.08	0.09	0.32	0.08	0	0.25	0.36	0.33	0.08	0.18	0.08
FBgn0038787	52.07	59.52	75.17	46.35	50.53	63.99	67.49	63.56	69.03	66.59	70.47	69.82	66.41	67.27	68.25	60.01	71.92	77.14
FBgn0038788	26.16	24.56	22.39	24.98	21.69	21.16	17.93	20.25	20.83	18.74	17.97	20.12	20.7	20.3	22.39	17.77	22.22	19.4
FBgn0038789	0	0	0	0	0	0	0.03	0	0	0.03	0	0	0	0	0	0	0	0
FBgn0038790	0.56	0	0	0	0	0	0	0	0	0	0	0	0	0	0	0	0	0
FBgn0038795	0	0.05	0.05	0.04	0	0.15	0.05	0.1	0.05	0.15	0.1	0	0.05	0	0	0	0.05	0.05
FBgn0038796	0	0	0	0	0	0	0	0	0	0	0	0	0	0	0	0	0	0
FBgn0038797	0	0.05	0	0	0	0	0	0	0	0	0	0	0	0	0	0	0	0
FBgn0038798	0	0	0	0	0	0	0	0	0	0	0	0	0	0	0	0	0.05	0
FBgn0038799	0.35	0.4	0.12	0.29	0.3	0.18	0	0	0	0.03	0	0.06	0	0	0	0	0	0
FBgn0038803	35.8	32.16	30.48	36.41	32.3	33.65	32.37	33.27	34.47	28.65	27.88	31.94	26.1	26.42	25.71	26.49	25.1	23.5
FBgn0038804	13.29	13.87	14.99	13.09	12.3	14.47	10.41	9.16	9.91	10.27	10.66	9.45	8.51	7.39	8.6	8.2	7.32	8.1
FBgn0038805	184.84	153.18	137.88	174.22	187.39	162.01	136.81	140.41	126	139.74	146.15	135.21	154.96	149.5	137.1	146.58	126.02	156.92
FBgn0038806	67.31	63.88	56.83	74.3	78.45	66.68	56.52	64.32	50.03	58.6	56.1	52.01	60.94	55.32	56.57	62.23	50.61	61.12
FBgn0038808	83.15	75.66	76.46	72.25	68.96	75.08	63.97	74.91	55.7	71.87	57.94	64.61	68.88	46.51	67.44	60.76	61.14	63.74
FBgn0038809	85.84	102.59	127.53	85.2	85.65	106.56	119.36	111.89	126.82	111.17	115.6	119.19	113.36	124.3	116.08	107.23	133.57	127.44
FBgn0038810	55.78	63.02	77.41	54.03	60.74	67.62	62.32	62.19	60.58	62.35	61.13	56.74	60.23	61.37	59.71	53.1	57.53	57.01
FBgn0038811	33.64	29.39	29.09	34.08	31.46	30.01	28.16	27.77	28.45	24.58	28.4	26.82	28.03	27.8	29.52	29.65	28.32	29.48
FBgn0038814	0.01	0	0	0	0	0	0	0	0	0	0	0	0	0	0	0	0.01	0
FBgn0038815	9.69	9.86	9.83	7.14	8.43	10.3	11.81	11.27	11.32	12.43	13.19	13.28	14.12	14.01	13.86	15.07	14.97	16.12
FBgn0038816	4.09	4.88	5.91	3.21	3.97	4.98	7.02	6.82	7.65	6.94	7.49	7.28	7.83	7.15	7.97	8.04	8.21	7.97
FBgn0038818	0.17	0.06	0.27	0.08	0.03	0.26	0.12	0.26	0.15	0.08	0.11	0.13	0.22	0.22	0.18	0.13	0.24	0.27
FBgn0038819	0	0	0	0	0	0	0.03	0	0	0	0	0	0	0	0	0	0	0
FBgn0038820	0.22	0.06	0	0	0	0	0	0	0	0	0	0	0	0	0	0	0	0
FBgn0038821	0	0.04	0	0	0	0	0	0	0	0	0	0	0	0	0	0	0	0
FBgn0038826	3	5.54	6.24	3.1	3.46	4.49	4.03	3.34	4.59	4.9	4.48	5.11	4.34	4.48	4.57	2.6	5.24	4.99
FBgn0038827	12.09	15.17	21.67	10.85	11.03	16.91	21.3	20.17	24.29	19.97	24.59	21.5	23.16	22.76	24.92	25.19	25.68	25.94
FBgn0038828	38.76	34.29	31.35	39.48	35.54	32.24	25.66	28.53	24.33	23.12	21.31	25.24	19.02	20.58	20.17	18.39	22.03	20.7
FBgn0038829	64.72	71.25	99.45	61.65	69.46	87.89	83.34	91.74	83.67	97.25	81.35	83.54	88.25	94.99	84.3	79.32	97.59	101.47
FBgn0038830	111.33	120.75	100.67	121.74	107.53	99.27	122.41	112.45	118.36	119.8	116.54	123.8	107.22	116.05	104.93	118.44	113.39	102.85
FBgn0038832	0.09	0.18	0.16	0.07	0.09	0.19	0.08	0.08	0.12	0.16	0.1	0.06	0.02	0.12	0.12	0.21	0.23	0.17
FBgn0038833	0	0	0	0	0	0	0	0	0	0	0	0	0	0	0	0.11	0.12	0
FBgn0038834	4406.9	4384.52	4562.26	4539.29	4644.94	4537.04	4442.02	4722.32	4387.47	4274.48	4696.04	3844.65	4058.24	4475.7	4131.28	4362.44	3695.49	3942.6
FBgn0038837	0	0	0	0	0	0	0	0	0	0	0	0	0	0	0	0	0	0
FBgn0038838	0.14	0	0	0.14	0	0	0	0	0	0	0	0	0	0	0.17	0	0	0
FBgn0038839	0.53	0.64	0.69	0.34	0.48	0.63	0.88	0.51	0.8	0.47	0.57	0.56	0.82	1.11	0.86	0.45	0.91	1.06
FBgn0038840	0.23	0.1	0.11	0.11	0.23	0.13	0.25	0.34	0.37	0.18	0.17	0.09	0.17	0.13	0.18	0.07	0.13	0.19
FBgn0038842	12.81	12.96	12.09	12.29	12.81	12.23	9.79	11.75	11.24	9.49	9.13	11.61	10.38	9.15	11.38	7.66	10.4	7.26
FBgn0038845	0.03	0	0.07	0.03	0	0	0.03	0.07	0	0	0.65	0	0	0.07	0	0	0	0
FBgn0038846	0	0.07	0.07	0.06	0.2	0.07	0	0	0.08	0	0	0.08	0	0	0	0	0	0
FBgn0038847	0	0	0	0	0	0	0	0	0	0	0	0	0	0	0	0	0	0
FBgn0038849	0.12	0	0	0	0	0.07	0	0	0.07	0	0	0	0	0.08	0	0.07	0.07	0
FBgn0038850	0	0	0	0	0	0	0	0	0	0	0	0	0	0	0	0	0	0
FBgn0038851	0	0	0	0	0	0	0.07	0	0	0	0	0	0.07	0	0	0	0	0
FBgn0038852	0	0	0	0	0	0	0	0	0.05	0	0	0	0.05	0	0	0.05	0.1	0
FBgn0038853	14.83	18.99	25.84	12.68	15.45	21.66	27.15	27.71	30.12	26.96	29.6	28.6	30.01	32.74	31.35	29.81	32.8	33.51
FBgn0038854	21.69	25.82	28.81	19.52	19.54	27.01	32.45	31.25	36.55	30.56	33.21	30.55	31.65	34.56	32.07	32.32	36.7	34
FBgn0038855	55.7	56.69	55.23	51.63	51.42	55.95	67.65	65.61	73.14	64.84	69.06	65.16	70.24	69.86	71.52	74.77	71.83	72.84
FBgn0038857	99.01	85.58	70.09	84.38	86.74	80.59	70.45	71.03	79.71	70.48	73.74	67.68	77.51	71.08	74.72	94.9	80.79	71.56
FBgn0038858	65.35	61.32	51.21	64.59	59.63	50.91	55.47	54.15	61.2	59.09	56.13	56.16	61.74	50.66	57.83	59.71	55.85	53.05
FBgn0038859	0	0	0	0	0	0	0	0	0	0	0	0	0	0	0	0	0	0
FBgn0038860	14.13	14.55	17.44	11.37	12.51	17.89	21.17	17.75	20.71	18.61	23.73	18.77	21.8	23.16	21.42	22.14	23.51	22.59
FBgn0038861	32.35	30.72	24.79	29.79	27.93	28.36	27.56	29.04	29.14	26.63	28.13	25.49	26.44	28.85	24.53	24.88	25.75	24.96
FBgn0038862	29.68	31.82	39.28	25.66	26.53	33.51	42.03	38.47	44.98	40.66	41.92	40.41	45.66	48.97	47.88	46.3	48.04	46.16
FBgn0038865	0.24	0.08	0.09	0.05	0.11	0.12	0.15	0.15	0.16	0.15	0.21	0.25	0.09	0.13	0.27	0.15	0.26	0.1
FBgn0038866	0.26	0.12	0.72	0.33	0.34	0.61	0.69	1.03	0.71	0.68	0.35	0.44	0.98	1.35	0.99	0.58	1	1.2
FBgn0038868	41.95	37.36	36.65	41.9	45.97	42.73	32.1	36.71	30.89	34.07	32.33	33.14	37.35	34.12	36.22	32.27	31.56	40.59
FBgn0038869	31.68	27.02	25.2	31.07	33.14	24.97	30.95	28.47	32.01	24.67	35.32	28.58	32.53	34.38	33.38	32.28	26.55	30.11
FBgn0038870	38.03	39.06	43.85	34.7	36.94	41.28	39.59	41.18	43.45	39.03	41.79	39.25	39.35	41.88	42.68	38.72	42	38.34
FBgn0038871	36.37	39.34	36.17	35.37	35.91	35.02	36.51	32.68	33.99	35.28	33.19	32.7	35.76	35.18	37.29	34.06	32.39	31.17
FBgn0038872	30.61	31.7	43.16	24.08	28.54	39.45	48.97	47.26	50.11	46.98	52.56	50.17	51.77	53.59	51.66	53.25	55.73	63.93
FBgn0038873	0.02	0.02	0	0.02	0.04	0	0.02	0	0.02	0.02	0	0.02	0.05	0.02	0.05	0	0.02	0.1
FBgn0038874	0.07	0.07	0.19	0.01	0.07	0.1	0.08	0.06	0.03	0.07	0	0.13	0.05	0.23	0.05	0.02	0.08	0.06
FBgn0038876	55.74	49.35	52.92	49.83	50.36	57.35	57.24	58.29	53.67	51.01	53.5	49.58	50.86	58.05	58.13	58.44	52.48	55.44
FBgn0038877	24.02	32.81	42.1	22.06	24.79	34.97	37.97	36.04	40.56	38.18	37.79	37.49	41.28	42.16	43.46	38.78	47.04	43.85
FBgn0038878	0.07	0.23	0.33	0.29	0.15	0.08	0.26	0.08	0.26	0.5	0.26	0.26	0	0.18	0.76	0.33	0.18	0.35
FBgn0038879	0	0	0	0	0	0	0	0	0	0	0	0	0	0	0	0	0	0
FBgn0038880	0	0	0	0	0	0	0.01	0	0	0	0	0	0	0	0	0	0	0
FBgn0038881	2.23	2.26	2.81	2.68	2.79	2.47	2.51	2.19	2.36	2.6	2.38	2.66	2.22	2.65	2.61	2.06	2.42	2.75
FBgn0038886	0	0	0	0	0	0	0	0	0	0	0	0	0	0	0	0	0	0
FBgn0038887	0	0	0	0	0	0	0	0	0	0	0	0	0	0	0	0	0	0
FBgn0038888	0	0	0	0	0	0	0	0	0	0	0	0	0	0	0	0	0	0
FBgn0038889	10.05	16.05	22.45	8.51	9.99	18.2	22.23	20.32	23.91	20.22	23.23	21.65	22.36	22.42	23.68	20.61	24.4	23.44
FBgn0038890	22.9	27.56	32.46	20.4	19.86	28.03	29.5	26.95	29.43	26.61	27.3	26.59	23.67	25.18	25.33	22.12	28.21	24.94
FBgn0038892	0	0	0	0	0	0	0	0	0	0	0	0	0	0	0	0	0	0
FBgn0038893	13.63	14.25	20.6	13.24	12.01	13.8	19.36	18.64	19.78	18.44	20.25	18.95	20.75	22.38	19.79	21.22	22.76	20.13
FBgn0038894	0	0	0	0.04	0	0	0	0	0	0	0	0	0	0	0	0	0	0
FBgn0038897	0.13	0.11	0.19	0.1	0.12	0.19	0.19	0.2	0.13	0.14	0.33	0.16	0.18	0.11	0.21	0.1	0.09	0.13
FBgn0038901	0	0	0	0	0	0	0	0	0	0	0	0	0	0	0	0	0	0
FBgn0038902	0	0	0	0	0	0	0	0	0	0	0	0	0	0	0	0	0	0
FBgn0038903	51.68	50.89	51.7	53.52	50.88	51.69	51.77	50.89	59.69	48.12	52	50.49	53.23	57.02	62.61	67.62	55.93	46.07
FBgn0038909	0.11	0.15	0.16	0.04	0.04	0.12	0	0.12	0	0.08	0.12	0	0.2	0.13	0.04	0.2	0.08	0
FBgn0038912	0.87	0.73	1.49	0.74	0.77	0.93	1.35	1.12	1.72	1.16	1.48	1.2	1.02	1.66	1.51	0.84	1.64	1.29
FBgn0038914	5.07	2.17	1.93	1.52	2.56	1.69	0.17	5.02	1.01	9.5	1.19	0.33	0	0	1.15	0.99	1.05	0.33
FBgn0038915	0	0	0	0	0	0	0	0	0	0	0	0	0	0	0	0	0	0
FBgn0038916	3.78	3.62	3.78	3.52	3.72	4.02	2.55	1.72	2.1	1.12	1.32	1.92	0.89	1.06	0.82	0.72	0.35	0.59
FBgn0038917	8.44	7.33	6.94	7.99	8.52	7.58	6.16	6.28	6.7	5.88	5.74	6.57	5.18	5.22	5.85	6.25	5.7	5.47
FBgn0038918	0	0	0	0	0	0	0	0	0	0	0	0	0	0	0	0	0	0
FBgn0038919	0	0	0.03	0	0	0	0	0.03	0	0	0	0	0	0	0	0	0	0
FBgn0038921	0.04	0.08	0	0	0.12	0	0.09	0.09	0	0	0	0	0	0.1	0	0.04	0	0.05
FBgn0038922	127.83	122.07	111.84	118.94	122.72	121.57	107.8	105.34	114.13	111.85	105.02	100.96	100.09	96.85	104.65	102.45	91.94	92.57
FBgn0038923	81.48	79.33	84.47	75.16	73.39	81.3	75.33	69.37	77.96	82.25	71.63	74.49	82.28	82.45	76.99	78	82.69	80.35
FBgn0038924	99.57	93.89	80.2	95.73	87.23	86.4	68.85	74.66	72.74	75.33	67.08	66.74	69.45	62.17	70.05	70.02	64.32	52.06
FBgn0038925	226.44	205.27	211.5	226.81	224.5	205.6	237.58	240.99	241.52	231.38	257.17	224.86	263.65	259.95	268.96	296.45	273.07	294.12
FBgn0038926	0.02	0.12	0.11	0.07	0.14	0.08	0.05	0.2	0.06	0.13	0.11	0.05	0.21	0.25	0.37	0.13	0.11	0.17
FBgn0038927	30.91	31.64	31.93	29.86	29.99	31.02	31.99	31.9	33.73	32.56	32.41	30.86	34.24	33.74	34.87	35.75	35.59	33.43
FBgn0038928	13.85	15.28	17.03	11.6	13.05	16.18	25.32	21.19	24.15	20.91	20.95	21.22	23.38	24.08	24.8	24.9	26.44	25.34
FBgn0038929	0	0	0	0	0	0	0	0	0	0	0	0	0	0	0	0	0	0
FBgn0038930	1.16	0.32	1.6	0	0.31	3.2	0.37	0.86	0	1.56	1.31	0.73	0.36	0.21	0	0.18	0.77	0.91
FBgn0038931	0	0	0.04	0	0.12	0.04	0	0.04	0	0	0	0	0	0	0.04	0	0	0
FBgn0038934	0.01	0.04	0	0	0.03	0	0	0.03	0.05	0.01	0.08	0.01	0.04	0.03	0.06	0.01	0.01	0.04
FBgn0038938	0.04	0.06	0.22	0.13	0.47	0.13	0.14	0.05	0.14	0.06	0.22	0.96	0.09	0.16	0.13	0.05	0.16	0.09
FBgn0038941	0.05	0.05	0	0.09	0.05	0.1	0	0.05	0.11	0.1	0.05	0.11	0.05	0.06	0	0	0.11	0.11
FBgn0038942	0	0	0	0	0	0	0	0	0	0	0	0.19	0	0	0	0	0	0.19
FBgn0038943	0.23	0.4	0.26	0.98	0.24	0.25	0.18	0.6	0.65	0.35	1.55	1.19	0.45	0.98	0.18	1.06	0.57	0.46
FBgn0038944	0	0.17	0	0	0	0	0	0	0	0	0.05	0	0	0	0	0	0	0
FBgn0038945	0	0	0	0	0	0	0	0	0	0	0	0	0	0	0	0	0	0
FBgn0038946	0.06	0.06	0	0	0.18	0.06	0	0	0	0.07	0.07	0	0.07	0	0	0	0	0
FBgn0038947	197.36	198.45	168.53	184.46	185	179.18	152.68	155.48	156.95	161.14	143.54	156.62	144.01	127.07	147.75	142.49	148.85	147.64
FBgn0038948	63.47	54.43	56.97	67.84	71.29	66.47	67.8	73.23	59.61	66.47	72.47	64.1	78.31	79.38	71.64	78.25	58.73	74.67
FBgn0038950	49.85	40.47	35.03	53.99	52.63	45.82	37.29	38.13	33.23	38.38	35.9	38.57	38.84	40.53	36.22	39.9	32.27	36.5
FBgn0038951	21.81	19.42	19.12	20.1	19.48	18.7	18.46	19.26	20.52	17.06	19.68	18.29	20	21.44	20	21.55	18.2	17.64
FBgn0038952	0.93	1.28	1.01	0.79	0.48	0.9	0.32	0.25	0.37	0.3	0.28	0.35	0.52	0.23	0.36	0.27	0.3	0.34
FBgn0038953	12.87	15.64	20.04	10.58	10.67	16.25	17.5	15.99	19.45	16.21	19.91	18.53	16.41	15.45	17.23	16.26	18.06	16.69
FBgn0038956	0	0	0.06	0.05	0	0	0	0	0	0.06	0	0	0	0	0.06	0	0.06	0
FBgn0038957	0.17	0.13	0.53	0.08	0.17	0.56	0.2	0.33	0.41	0.24	0.58	0.6	0.24	0.47	0.1	0.23	0.16	0.15
FBgn0038958	0	0	0	0	0.07	0	0.04	0	0	0.04	0	0.04	0	0	0	0	0	0.04
FBgn0038959	0.12	0.13	0.14	0	0	0.07	0	0.2	0.21	0	0.14	0.07	0.07	0	0.14	0.07	0	0.07
FBgn0038960	0	0	0	0	0	0	0	0	0	0	0	0	0	0	0	0	0	0
FBgn0038961	62.95	66.76	63.3	60	57.38	60.49	56.79	57.37	64.51	59.63	62.94	65.08	57.42	54.36	62.42	63.06	61.01	56.7
FBgn0038964	264.33	255.28	232.34	280.2	259.29	232.05	208.09	209.29	214.31	206.97	207.74	198.87	186.71	196.99	213.03	192.33	195.22	180.92
FBgn0038965	109.48	110.94	115.28	92.34	96.72	109.04	130.89	116.54	136.35	124.41	131.38	125.66	123.56	129.93	126.08	125.12	133.5	119.2
FBgn0038966	33.53	34.47	30.61	30.64	29.1	28.72	25.3	24.42	26.59	23.01	24.65	26.02	23.5	25.75	23.93	22.08	23.11	23.35
FBgn0038967	0.02	0.02	0	0.04	0.08	0	0.03	0.07	0	0.02	0.07	0.02	0.02	0.05	0.05	0.02	0	0.02
FBgn0038968	13.07	24.74	41.94	10.75	14.98	29.45	40.82	36.36	44.44	35.38	42.3	41.26	39.87	39.29	41.13	34.1	43.39	42.84
FBgn0038972	75.19	75.86	72.51	86.65	76.49	71.88	72.23	62.68	74.97	63.61	66.26	69.08	39.19	45.95	41.52	43.02	43.57	35.92
FBgn0038973	0.4	0.43	1.05	0.1	0.31	0.34	0	0.11	0.12	0.35	0.36	0	0.12	0	0	0.12	0.13	0
FBgn0038974	34.09	34.08	37	36.53	33.38	32.07	33.42	34.62	31.53	35.07	29.61	35.46	32.23	31.38	31.66	29.93	30.31	30.9
FBgn0038975	0.08	0.1	0.17	0.12	0.12	0.09	0.17	0.09	0.09	0.1	0.09	0.08	0.14	0.16	0.15	0.1	0.07	0.14
FBgn0038976	303.72	295.25	253.26	306.17	301.97	253.19	258.63	259.76	269.33	268.72	259.79	256.85	272.47	288.05	279.91	307.33	288.96	249.74
FBgn0038977	0.36	0.23	0.75	0.29	0.67	0	0	0.08	0.26	0.08	0	0.26	0.17	0.28	0.34	0.08	0	0.26
FBgn0038978	0.13	0.27	0	0	0	0	0	0	0	0	0	0	0	0	0	0	0	0
FBgn0038979	0	0.14	0	0	0	0	0	0	0	0	0	0	0	0	0	0	0	0
FBgn0038980	0	0.03	0	0.01	0.01	0	0	0	0	0	0.01	0.01	0.02	0	0	0	0	0
FBgn0038981	7.54	6.07	7.3	8.23	8.21	6.53	6.76	6.48	6.99	6.83	6.9	8.01	5.96	5.48	6.49	5.41	4.61	4.63
FBgn0038983	39.56	47.53	55.81	35.41	40.6	50.08	55.16	54.84	51.65	65.64	46.76	50.1	51.71	64.41	65.14	42.18	69.03	53.18
FBgn0038984	159.28	151.44	129.96	161.11	149.9	137.04	145.52	151	145.28	147.67	146.68	154.8	156.2	146.92	159.88	156.42	157.14	147.93
FBgn0038986	1.17	1.37	1.15	0.9	0.88	0.7	0.6	1.3	0.51	0.89	0.53	1.16	0.46	0.35	0.6	0.51	0.6	0.34
FBgn0038989	236.66	209.76	183.33	219.95	220.26	184.88	164.2	170.51	173.4	160.81	173.77	159.45	166.49	151.91	160.15	172.79	145.72	151.27
FBgn0038993	0.05	0.05	0	0	0.05	0.05	0.05	0	0.05	0	0	0.11	0	0	0.05	0.05	0	0
FBgn0039002	0.49	0.93	0.44	1.52	0.52	0.7	0	0.29	1.08	0	0.46	0	0	0.69	0	0.15	0.16	0.15
FBgn0039003	34.72	31.3	26.58	34.31	32.13	29.98	23.96	23.41	26.86	24.65	25.69	24.39	23.3	24.28	25.29	26.02	25.29	24.09
FBgn0039004	55.02	54.98	47.28	55.88	52.6	49.45	47.05	46.5	52.03	47.5	48.5	47.63	49.26	47.64	50.65	55.34	53.56	45.04
FBgn0039006	4.49	6.14	5.87	4.66	4.7	5.32	5.67	4.62	4.77	5.39	5.77	6.18	4.42	5.05	4.76	4.49	4.88	5.2
FBgn0039007	0	0	0	0	0.09	0	0	0	0	0	0.1	0	0	0	0	0	0	0
FBgn0039008	0.77	0.46	0.59	0.63	0.69	0.74	0.78	0.4	0.43	0.64	0.42	0.8	0.55	0.58	0.51	0.27	0.34	0.24
FBgn0039009	0	0.08	0.02	0.02	0	0	0	0	0	0	0.02	0.02	0.02	0	0	0.02	0.02	0
FBgn0039010	0.02	0.03	0.05	0.02	0.03	0.02	0	0.02	0	0.02	0	0.02	0	0.02	0.02	0	0.02	0
FBgn0039013	20.51	17	19.11	19.06	19.63	21.45	25.12	23.69	24.49	23.57	27.1	24.13	28.69	25.67	30.98	31.84	26.11	34.47
FBgn0039015	0.73	0.26	0.42	0.48	0.56	0.6	0.14	0.41	0.22	0.21	0.14	0.22	0.14	0.08	0.07	0	0.15	0.07
FBgn0039016	10.4	12.58	18.09	8.36	9.98	14.95	18.45	17.84	20.76	16.97	19.56	17.77	18.91	18.76	20.01	21	21.33	20.45
FBgn0039017	14.19	14.87	15.9	13.14	12.93	14.18	20.48	19.47	22.25	21.17	18.21	21.5	22.18	21.16	22.32	23.07	25.98	23.25
FBgn0039019	57.16	47.92	40.7	54.28	51.59	48.48	39.27	42.94	41.54	39.59	44.11	44.77	41.1	37.81	42.76	50.62	43.4	53.44
FBgn0039020	12.06	11.29	9.73	12.02	10.94	10.65	9.52	8.35	9.35	9.16	9.13	9.96	8.86	8.36	6.77	8.55	8.56	8.88
FBgn0039022	0.13	0.09	0.05	0.17	0.06	0.09	0.12	0.12	0.05	0.07	0.07	0.12	0.05	0.08	0.05	0.07	0	0
FBgn0039023	0.04	0.02	0	0.12	0	0.07	0	0.02	0.03	0.02	0	0	0.05	0.03	0	0.05	0.15	0.05
FBgn0039024	0.11	0.16	0.07	0.11	0.18	0.1	0.25	0.17	0.08	0.12	0.13	0.08	0.17	0.08	0.1	0.02	0.13	0.13
FBgn0039025	23.33	30.29	37.29	22.08	21.74	32.86	39.17	40.64	42.13	37.21	41.22	42.07	37.02	37.76	39.2	36.21	43.03	39.55
FBgn0039026	24.04	29.21	39.78	19.37	23.13	32.73	40.8	38.79	43.34	39.25	44.64	42.05	42.82	41	40.11	40.51	46.78	51.32
FBgn0039027	0	0	0	0	0	0	0	0	0	0	0	0	0	0	0	0	0	0
FBgn0039028	1.17	0.75	0.6	0.66	0.57	0.58	0.24	0.32	0.14	0.37	0	0.17	0.17	0.18	0.24	0.2	0.29	0.25
FBgn0039029	0	0	0	0	0	0	0	0	0	0	0	0	0	0	0	0	0	0
FBgn0039030	0.73	0.51	0.44	0.29	0.2	0	0.22	0.27	0.17	0.44	0.28	0.4	0.17	0.06	0.17	0.16	0	0
FBgn0039031	1.13	0.44	0.15	0.1	0.43	0.35	0.87	0.48	0.25	2.03	0.38	0.08	0.24	0.26	0.15	0.37	0.78	0.12
FBgn0039033	0	0	0	0	0	0	0	0	0	0	0	0	0	0	0	0	0	0
FBgn0039034	0	0	0	0	0	0	0	0	0	0	0	0	0	0	0	0	0	0
FBgn0039038	0.03	0.03	0	0	0	0	0	0	0.03	0	0	0.03	0	0	0	0	0	0.03
FBgn0039039	0	0	0	0	0	0	0	0	0	0	0	0	0	0	0	0	0	0
FBgn0039040	0	0.21	0.35	0.15	0.15	0.22	0	0.28	0.24	0.17	0.18	0.18	0	0.12	0	0	0	0
FBgn0039041	0	0	0	0	0	0	0	0	0	0	0	0	0	0	0	0	0	0
FBgn0039042	0	0	0.11	0.09	0	0	0	0	0	0	0	0	0	0	0	0	0	0
FBgn0039043	4.78	4.16	3.58	4.09	4.32	4.27	4.19	4.26	4.51	4.16	3.76	4.93	3.57	3.59	4.77	3.12	3.13	3.2
FBgn0039044	22.62	23.56	24.3	24	23.43	22.3	29.39	27.67	32.16	24.74	32.07	28.29	31.86	31.21	31.71	32.56	29.03	29.51
FBgn0039045	6.45	8.09	10.06	7.5	6.37	7.19	6.53	5.56	7.69	7.44	6.67	6.17	5.39	5.47	5	3.54	6.24	4.73
FBgn0039048	0.26	0.47	0.56	0.22	0.31	0.35	0.18	0.19	0.32	0.18	0.11	0.15	0.11	0.17	0.2	0.12	0.25	0.19
FBgn0039049	40.85	48	48.97	37.43	41.82	45.36	47.8	49.56	52.06	51.25	45.38	45.92	45.24	47.9	47.59	47.1	44.99	46.04
FBgn0039050	0	0	0	0	0.06	0.03	0	0	0.04	0	0.04	0.04	0	0	0	0	0.04	0.04
FBgn0039051	0	0.04	0	0	0	0	0	0	0	0	0.05	0	0	0	0	0	0	0
FBgn0039052	0	0	0.05	0	0.49	0.44	0	0	0	0	0.14	0.86	0	0	0.09	0	0	0.05
FBgn0039053	0	0.04	0	0	0.04	0.04	0.09	0	0.05	0.05	0.05	0	0	0	0	0	0	0
FBgn0039054	0	0	0	0	0.04	0.02	0.02	0	0	0.02	0	0	0.02	0	0	0	0	0.02
FBgn0039055	46.47	56.59	76.06	41.64	48.89	65.95	79.2	75.83	85.63	75.58	82.29	74.96	74.93	81.07	81.66	79.85	86.92	87.79
FBgn0039056	83.97	88.58	92.03	79.47	80.73	90.24	89.49	85.98	88.99	86.54	88.87	85.09	85.99	91.13	89.74	82.31	90.05	88.49
FBgn0039058	0.04	0.05	0.05	0	0.09	0	0.05	0	0	0	0	0	0.05	0.16	0	0	0	0
FBgn0039059	0	0	0	0	0	0	0	0	0	0	0	0	0	0	0	0	0	0
FBgn0039064	0	0.01	0.02	0.01	0	0.02	0.02	0.02	0.01	0	0.01	0.02	0.01	0.03	0.02	0.01	0.04	0.05
FBgn0039065	67.12	80.65	92.88	63.81	66.72	77.39	95.95	89.09	100.24	85.69	97.29	99.3	93.22	91.8	93.16	100.31	106.95	104.94
FBgn0039066	80.15	86.71	83.88	79.76	77.84	83.82	78.45	76.46	81.38	75.86	78.92	77.96	76.44	74.49	77.53	76.26	86.95	86.17
FBgn0039067	20.71	19.09	20.13	17.69	17.33	20.11	23.17	21.87	25.15	20.18	23.78	20.73	23.74	23.25	24.31	28.19	25.63	24.62
FBgn0039068	30.51	29.74	26.06	30.21	29.59	26.03	24.79	23.98	26.01	23.82	23.38	25.86	25.67	22.73	23.33	25.37	24.93	23.56
FBgn0039069	0.35	0.48	0.57	0.43	0.5	0.81	1.07	1.14	1.47	0.99	0.81	0.87	1.7	1.55	1.8	1.7	1.36	1.46
FBgn0039070	0	0.03	0	0	0	0	0	0	0	0.03	0	0	0	0	0	0	0	0
FBgn0039071	0	0	0	0	0	0.03	0.09	0	0	0	0.16	0	0	0	0	0	0.03	0.03
FBgn0039073	89.59	90.6	83.92	89.13	85.61	87.16	77.38	75.42	80.13	76.83	74.76	76.12	65.14	65.34	67	67.33	64.39	56.31
FBgn0039075	0.73	0.94	1.25	0.74	0.48	1.37	1.88	1.13	1.36	1.06	2.07	1.14	1.27	1.72	1.26	0.89	1.43	1.05
FBgn0039077	0	0	0	0	0	0	0	0	0	0	0	0	0	0	0	0	0	0
FBgn0039078	0	0	0.01	0.01	0	0	0	0	0	0	0.01	0	0.01	0	0	0	0	0
FBgn0039079	0	0	0	0	0	0	0	0	0.04	0	0	0	0	0	0	0	0	0
FBgn0039080	0	0	0	0	0	0	0	0	0	0	0	0	0	0	0	0	0	0
FBgn0039081	0.18	0.11	0	0.1	0.13	0.11	0.09	0.14	0.19	0.09	0	0.24	0.12	0.06	0.11	0.06	0.17	0.09
FBgn0039083	0	0	0	0	0	0	0	0	0	0	0	0	0	0	0	0	0	0
FBgn0039084	3.37	4.71	3.94	3.85	2.77	3.39	2.86	3.13	3.55	3.46	2.46	3.37	2.15	2.32	3	1.72	2.58	1.67
FBgn0039085	0	0	0.29	0	0	0.15	0	0	0.03	0	0.36	0.1	0	0	0	0	0	0.03
FBgn0039086	0	0	0	0	0	0	0	0	0	0	0.03	0	0	0	0	0	0	0
FBgn0039087	0	0	0	0	0	0	0	0	0	0	0.03	0	0	0	0	0	0	0
FBgn0039088	0	0.08	0	0	0	0	0	0	0	0	0	0	0	0	0	0	0	0
FBgn0039089	0	0	0	0	0	0	0.02	0	0	0	0	0	0.1	0.04	0.08	0.02	0.1	0.12
FBgn0039091	0	0	0.02	0.02	0	0	0	0.02	0.15	0	0.33	0	0	0.05	0.02	0	0	0
FBgn0039092	0	0	0	0	0	0	0	0	0	0	0	0	0	0	0	0	0	0
FBgn0039093	0	0	0	0	0	0	0	0	0	0	0	0	0	0	0	0	0	0
FBgn0039094	21.74	22.69	21.03	26.65	23.47	19.48	14.65	17.11	14.22	19.55	12.85	16.77	13.96	12.94	12.95	14.17	14.23	11.05
FBgn0039098	56.49	48.59	43.18	59.9	56.02	44.92	30.51	26.78	28.54	29.18	26.84	29.1	14.88	12.88	13.47	13.01	14.11	11.76
FBgn0039099	85.63	83.21	69.53	85.42	84.42	73.25	66.92	62.09	73.24	64.78	64.59	56.08	36.69	45.31	39.25	44.32	41.28	42.24
FBgn0039101	0.7	0.55	1.39	0.6	0.53	0.86	3.22	2.5	2.02	2.04	2.23	2.83	4.31	4.15	4.57	3.57	3.99	3.85
FBgn0039102	0.33	0.09	0.09	0.04	0.08	0.41	0.24	0.23	0	0.33	0.19	0.29	0.19	0.45	0.14	0.09	0.4	0.05
FBgn0039104	0.14	0.15	0	0	0	0	0	0	0	0	0	0	0	0	0	0	0	0
FBgn0039106	0	0.06	0	0	0	0	0	0	0	0	0	0	0	0	0	0	0	0
FBgn0039107	0	0.07	0	0.03	0	0	0	0	0	0	0	0	0	0	0	0	0	0
FBgn0039108	0	0	0	0	0.03	0	0	0	0.03	0	0	0.03	0	0	0.03	0	0	0.03
FBgn0039109	48.43	45.18	40.7	47.29	43.27	46.9	46.46	43.01	43.01	44.64	47.41	44.94	45.45	49.07	49.25	45.8	51.14	48.28
FBgn0039110	152.31	131.89	124.37	162.02	164.3	147.07	125.03	131.48	110.98	124.82	124.16	127.2	138.05	132.96	124.73	133.7	106.68	131.09
FBgn0039111	39.67	36.22	40.03	33.8	36.7	34.82	37.77	37.93	42.84	36.23	37.2	38.03	42.15	50.82	42.82	44.78	41.36	38.8
FBgn0039112	107.55	97.87	88.72	100.46	99.75	98.38	86.13	88.56	88.69	93.7	86.97	91.44	91.64	77.83	95.94	84.95	90.73	90.66
FBgn0039113	56.18	68.14	73.37	54.28	55.22	65.77	81.4	73.63	79.99	78.88	80.23	79.45	78.45	82.98	78.96	81.42	80.71	75.47
FBgn0039114	5.9	4.1	8.21	3.64	2.53	6.02	15.38	8.6	17.84	7.45	28.64	11.67	10.54	18.1	10.81	13.04	7.49	11.24
FBgn0039115	44.22	46.49	55.43	37.55	37.05	47.05	60.06	54.31	61.27	55.71	60.62	60.57	58.92	61.21	65.53	64.03	58.79	51.88
FBgn0039116	108.05	100.15	91.79	114.14	102.42	94.65	97.62	101.47	98.12	84.68	106.92	89.04	101.13	104.55	97.36	125.91	107	106.4
FBgn0039117	31.82	31.7	31.37	30.8	31.78	33.05	31.97	32.48	35.06	32.05	31.72	30.99	32.27	32.06	32.34	33.44	35.55	31.67
FBgn0039118	24.05	22.58	19.16	24.29	25.6	17.41	6.84	7.22	5.39	6.56	7.66	6.19	3.19	2.4	2.96	2.55	2.32	2.33
FBgn0039120	68.79	81.66	101.4	61.38	72.58	90.12	102.66	98.87	110.28	97.97	104.96	96.63	105.8	107.84	102.78	103.65	103.4	104.53
FBgn0039124	0.08	0.49	0.29	0.25	0.13	0.4	0.15	0.06	0.1	0.2	0.37	0.17	0.17	0.06	0.07	0.2	0.1	0.1
FBgn0039125	52.28	56.21	60.96	48.56	53.39	58.73	54.72	51.67	54.4	51.75	51.44	51.62	47.72	49.5	51.76	50.61	50.56	45.07
FBgn0039126	80.4	79.56	76.85	83.89	85.66	81.16	74.78	72.12	73.99	71.02	76.87	74.32	78.22	80.89	75.97	89.53	73.14	73.31
FBgn0039128	42.97	46.47	46.22	44.66	39.69	46.25	53.95	51.85	59.51	50.86	54.21	54.98	59.33	53.41	58.9	67.74	67.03	61.6
FBgn0039129	2.19	3.45	1.45	2.97	2.28	2.56	1.03	1.3	0.7	1.33	1.04	0.81	0.23	1.9	1.13	1.01	0.72	0.23
FBgn0039130	49.12	47.7	42.58	47.02	44.83	43.33	45.29	46.75	54.07	46.82	53.37	48.62	52.37	54.11	53.84	58.23	58.32	56.01
FBgn0039131	0.03	0.06	0.1	0	0.06	0.12	0	0	0	0.03	0.03	0.03	0	0	0.1	0	0	0
FBgn0039132	80.71	97.9	102.96	74.88	77.26	93.32	117.42	102.31	117.32	110.65	108.22	121.44	117.94	124.25	126.28	114.79	137.81	123.51
FBgn0039135	99.93	95.08	79.09	105.96	91.4	86.57	93.72	99.21	102.34	88.63	92.18	95.45	100.54	108.17	98.08	109.59	108.39	95.07
FBgn0039136	76.79	72	74.06	74.99	70.17	71.61	82.69	84.09	82.55	78.97	78.58	83.69	85.81	88.57	90.44	82.45	82.96	83.71
FBgn0039137	6.44	9.11	11.33	6.24	6.21	9.21	10.34	10.16	10.41	10.34	10.1	9.74	9.38	10.21	8.81	9.22	10.88	9.8
FBgn0039139	24.5	22.76	21.57	21.6	23.05	20.97	24.46	22.15	26.57	23.64	27.28	24.31	26.92	27.84	27.65	29.95	28.13	28.45
FBgn0039140	46.49	44.19	42.3	43.31	45.17	40.77	46.91	47.25	49.33	42.28	51.7	46.22	49.96	50.05	51.65	53.7	53.72	51.97
FBgn0039141	57.88	59.5	62.43	52.08	55.79	59.48	68.07	62.66	67.38	63.29	67.32	62.08	62.52	63.76	62.49	62.53	60.57	61.04
FBgn0039145	89.42	98.29	83.32	82.22	82.41	81.99	87.87	85.36	94.3	95.41	90.51	96.29	101.21	98.87	111.23	106.22	127.74	111.48
FBgn0039147	0	0	0	0	0	0.06	0	0	0	0	0.07	0	0	0	0	0	0.07	0
FBgn0039149	63.3	54.36	59.54	59.65	52.6	59.91	39.47	42.51	42.69	38.53	40.1	42.78	33.22	36.16	31.95	37.12	39.55	37.09
FBgn0039150	34.04	32.64	34.64	31.99	31.3	33.46	32.79	33.23	37.44	36.39	37.68	34.7	37.07	38.23	38.27	39.45	34.96	39
FBgn0039151	0.16	0.1	0.03	0.09	0.05	0.02	0.08	0.32	0.05	0.31	0.13	0	0.13	0.05	0.03	0.03	0.11	0.05
FBgn0039152	0.02	0.03	0.04	0.01	0.01	0.04	0.03	0.03	0.02	0.03	0.03	0.03	0.01	0.01	0.01	0.01	0	0.02
FBgn0039153	22.81	23.3	19.95	24.08	21.33	19.78	20.38	18.23	20.85	19.45	21.22	21.52	20.82	21.28	21.55	25.16	24.18	21.72
FBgn0039154	0.78	0.37	0.3	0.17	0.54	0.68	0.73	0.69	0.53	1	0.31	0.42	0.2	0.57	0.92	0.91	0.65	0.21
FBgn0039155	10.68	11.91	13.81	9.21	9.77	12.27	12.27	10.68	11.9	11.27	8.53	10.39	9.52	13.16	15.26	6.87	11.66	9.03
FBgn0039156	137.09	147.95	149.12	130.54	133.53	144.44	135.25	129.04	149.28	137.59	130.64	130.27	125.11	121.44	125.9	129.74	137.4	126.04
FBgn0039157	4.71	5.84	8.13	4.39	5.16	6.86	7.17	6.75	7.88	6.36	7.14	7.02	6.77	6.93	6.95	6.6	8	7.46
FBgn0039158	25.66	29.24	30.77	23.23	26.15	28.81	33.21	32.19	34.71	28.94	33.66	33.48	35.41	32.8	34.53	32.18	34.81	32.81
FBgn0039159	170.11	141.58	130.29	161.34	162.37	132.3	118.15	132.24	117.62	121.15	125.75	114.47	125.4	135.27	130.85	149.68	116.2	115.69
FBgn0039160	111.92	111.56	101.85	107.34	105.85	108.31	99.17	90.06	99.46	95.17	106.11	99.53	101.16	108.18	104.19	112.56	109.16	104.76
FBgn0039161	0.6	0.91	0.74	0.69	0.97	0.84	0.11	0.24	0.21	0.32	0	0.11	0.05	0.23	0.14	0	0.44	0.43
FBgn0039163	390.59	362.09	299.49	387.22	358.79	313.64	278.56	280.53	309.75	277.39	290.53	268.22	283.8	280.58	279.19	339.03	304.15	285
FBgn0039165	4.53	5.66	7.01	4.26	4.1	4.84	5.61	5.99	5.28	6.19	5.26	6.06	6.32	7.05	6.56	5.85	6.63	5.64
FBgn0039167	2.56	2.98	2.82	2.46	2.68	2.72	2.2	2.04	2.01	1.88	1.8	2.19	2.01	2.17	1.8	1.67	2.05	1.84
FBgn0039169	16.53	18.46	25.08	14.88	16.26	23.02	27.41	27.75	28.53	28.27	28.82	25.93	29.59	31.24	28.32	28.06	32.08	36.52
FBgn0039170	1.97	2.58	2.47	1.9	1.94	2.05	8.22	7.38	8.87	7.7	9.05	8.63	15.28	13.51	15.92	17.92	16.85	14.18
FBgn0039172	314.02	282.94	249.79	331.99	307.09	268.09	243.8	258.06	252.37	253.35	222.74	242.92	247.28	274.07	235.85	274.54	232.25	180.98
FBgn0039175	84.88	86.69	96.16	87	88.52	91.52	106.57	102.21	99.66	103.81	96.16	95.66	99.89	110.67	104.11	101.93	100.6	90.66
FBgn0039178	0.63	0.88	1.31	0.62	0.58	0.93	1.04	1.23	1	1.45	0.37	1.41	0.71	0.96	0.8	0.59	0.89	0.78
FBgn0039180	0.46	0.18	0.2	0.22	0.12	0.06	0.33	0.19	0.2	0.07	0.07	0.14	0.13	0	0	0.06	0.07	0.07
FBgn0039182	34.83	46.02	58.29	33.83	35.88	47.73	57.01	54.7	58.88	51.46	59.09	55.29	59.85	59.5	63.49	54.41	62.14	59.15
FBgn0039183	47.11	45.93	44.46	43.57	43.26	43.2	48.58	45.32	49.8	48.17	51.31	45.83	52.01	52.18	53.5	52.88	51.1	49.77
FBgn0039184	0.37	0.44	0.14	0.12	0.21	0.06	0.38	0.14	0.13	0.24	0.22	0.2	0.12	0	0	0.09	0.05	0
FBgn0039186	116.85	126.43	150.44	109.05	125.65	144.23	174.73	175.35	175.2	176.94	182.45	176.25	192.52	198.49	194.93	191.26	217.06	250.46
FBgn0039187	39.78	43.08	41.7	36.18	37.09	40.61	46.26	45.34	50.32	44.27	50.76	48.79	51.8	49.21	54.7	52.04	54.17	52.11
FBgn0039188	30.89	33.35	37.25	28.33	29.64	33.34	40.81	38.75	40.7	38.46	39.78	38.63	39.06	41.83	41.1	39.87	40.31	39.5
FBgn0039189	40.83	36.49	31.35	39.69	36.66	34.65	37.94	34.6	40.76	35.99	39.48	33.96	38.48	34.21	38.65	45.96	39.6	40.32
FBgn0039190	0	0.2	0	0	0	0	0	0	0	0	0	0	0	0	0	0	0	0
FBgn0039192	0	0	0	0	0	0	0	0	0	0	0	0	0	0	0	0	0	0
FBgn0039193	0.1	0	0	0	0	0	0	0	0	0	0	0	0	0	0	0	0	0
FBgn0039194	0	0	0	0	0	0	0	0	0	0	0	0	0	0	0	0	0	0
FBgn0039195	0	0	0	0	0	0	0	0	0	0	0	0	0	0	0	0	0	0
FBgn0039196	0	0	0	0	0	0	0	0	0	0	0	0	0	0	0	0	0	0
FBgn0039197	0	0	0	0	0	0	0	0	0	0	0	0	0	0	0	0	0	0
FBgn0039198	0.07	0	0	0	0	0	0	0	0	0	0	0	0	0	0	0	0	0
FBgn0039199	0	0	0	0	0	0	0	0	0	0	0	0	0	0	0	0	0	0
FBgn0039200	4.04	4.45	1.87	3.21	4.49	3.95	0.77	0.36	0.88	0.65	1.06	1.55	0.47	0.1	0	0.09	0.3	0
FBgn0039201	0.02	0	0	0	0	0	0.02	0	0	0	0	0	0.02	0	0.02	0	0	0.02
FBgn0039202	0	0	0	0	0	0	0	0	0	0	0	0	0	0	0	0	0	0
FBgn0039203	0.05	0.17	0	0.05	0.17	0.06	0.06	0	0	0	0.06	0	0	0	0	0	0	0
FBgn0039204	22.95	24.2	24.96	23.56	24.01	26.54	22.07	20.02	21.71	22.27	19.02	20.93	21.34	18.87	22.26	16.53	19.53	19.04
FBgn0039205	28.89	25.36	21.86	24.71	22.41	24.32	18.03	18.32	16.32	18.53	16.94	20.82	15.36	22.25	16.3	22.9	18.47	17.54
FBgn0039207	90.54	108.46	121.03	89.83	94.26	107.76	110.11	102.55	115.04	105.15	112.06	105.84	103.19	105.4	105.94	89.46	104.2	96.58
FBgn0039209	12.25	16.57	28.46	9.3	11.12	19.82	30.45	25.93	30.99	27.15	32.11	29.58	28.73	31.44	29.15	28.52	33.21	36.89
FBgn0039210	53.69	66.33	81.64	50.02	53.92	70.7	91.79	85.5	91.3	80.32	89.1	80.08	84.13	95.07	90.79	94.37	101.89	99.92
FBgn0039212	80.97	78.95	76.09	79.56	84.55	84.64	63.06	65.46	63.33	67.31	66.29	64	60	61.66	57.86	67.54	53.48	61.58
FBgn0039213	106	105.57	96.8	111.43	102.9	104.26	80.39	83.42	83.91	83.16	75.6	88.02	78.21	74.96	80	77.71	79.35	76.56
FBgn0039214	8.72	14.2	23.66	6.76	9.3	17.74	24.31	23.21	28.49	24.91	28.22	27.05	28.41	26.17	25.89	24.48	28.74	29.86
FBgn0039215	37.87	39.93	42.2	36.13	40.19	41.12	51.05	49.44	48.44	48.61	51.02	47.91	49.2	48.86	49.61	47.35	47.08	54.02
FBgn0039217	0.02	0.06	0.04	0.19	0.04	0.03	0	0.05	0.03	0.05	0	0	0	0.05	0	0	0	0
FBgn0039218	115.46	104.59	82.57	124.99	104.94	98.04	99.99	108.15	109.24	103.73	85.67	109.44	119.74	99.06	123.5	127.62	97.88	94.31
FBgn0039219	98.79	89.46	86.08	97.51	101.67	88.18	68.71	67.38	67.83	69.17	67.1	64.44	68.39	67.65	67.6	66.89	59.9	53.27
FBgn0039223	28.47	30.38	33.31	25.99	28.76	34.9	41.29	42.03	41.94	40.08	42.11	42.41	46.49	46.26	46.49	47.25	51.12	52.72
FBgn0039224	0	0.03	0.03	0	0	0	0.09	0.03	0.03	0	0.12	0.03	0	0	0	0.09	0.07	0.03
FBgn0039225	0	0	0	0	0	0	0	0	0	0	0	0	0	0	0	0	0	0
FBgn0039226	2	2.41	2.68	2.61	2.16	2.49	1.78	1.65	1.38	1.75	1.56	1.06	1.63	1.36	1.55	1.29	1.64	1.35
FBgn0039227	62.91	72.47	82.2	55.61	60.28	75.97	85.94	81.97	92.03	83.02	87.82	82.98	85.54	87.11	85.77	87.01	97.01	91.39
FBgn0039228	0.06	0.06	0	0	0	0	0	0	0	0	0	0	0	0	0.07	0.07	0	0.15
FBgn0039229	44.73	45.65	56.06	40.83	44.98	52.74	54.68	55.89	54.71	55.92	56.88	52.98	62.04	64.19	60.83	59.85	64.39	70.43
FBgn0039232	4.31	6.64	22.35	4.26	3.58	15.02	35.23	23	42.03	18.66	43.72	25.73	25.81	31.85	28.51	23.52	20.77	32.89
FBgn0039233	135.79	118.57	105.36	139.59	130.61	105.56	80.57	80.35	83.12	74.91	81.26	82.4	82.13	85.61	90.51	90.13	68.42	73.76
FBgn0039234	34.48	52.04	86.3	26.94	33.84	61.51	81.89	72.07	85.9	76.36	79.95	79.51	73.04	82.8	81.09	77.02	89.4	81.37
FBgn0039235	0	0	0	0	0	0	0	0	0	0	0	0	0	0	0	0	0	0
FBgn0039237	0.14	0.63	0.17	0	0.31	0.33	0.18	0.34	0.18	0.51	0	0.36	0	0.21	0	0	0.19	0
FBgn0039238	0.08	0.09	0.09	0.08	0.21	0.09	0.14	0.13	0.15	0.14	0.09	0.05	0.09	0	0	0.09	0.1	0
FBgn0039239	0.9	0.28	0	0.27	0	0.3	0	0.3	0	1.07	0	0	0	0	0.16	0	0.51	0
FBgn0039240	58.39	60.07	65.23	53.04	54.74	62.88	72.28	69.25	76.42	70.32	71.27	70.32	73.08	76.24	71.96	73.68	75.38	72.88
FBgn0039241	64.89	65.13	62.79	66.1	63.62	66.64	48.41	50.15	48.74	51.19	44.42	47.07	45.19	44.73	46.82	38.14	39.84	36.27
FBgn0039244	5.52	6.39	6.85	5.42	5.84	6.27	5.34	4.85	4.67	5.96	3.21	4.69	4.23	3.78	3.56	2.62	4.23	2.39
FBgn0039246	0	0.03	0	0	0	0	0	0	0	0	0	0	0	0	0	0	0	0
FBgn0039249	11.14	11.01	12.42	10.64	10.88	11.11	15.37	14.04	14.52	13.37	13.82	13.98	16.97	17.42	16.48	14.24	17.13	16.1
FBgn0039250	25.22	31.74	41.78	22.77	25.25	32.43	47.32	43.38	48.66	41.17	46.08	43.19	48.49	52	51.25	52.96	58.32	53.78
FBgn0039251	61.3	56.87	56.45	53.17	55.54	57.35	42.54	41.29	47.6	44.12	49.84	43.05	59.84	56.17	53.09	64.03	52.51	56.82
FBgn0039252	78.86	75.86	64.85	83.54	81.71	71.62	67.04	66.22	69.75	69.02	65.62	65.76	72.27	74.91	71.62	72.29	70.79	64.51
FBgn0039254	28.2	27.07	26.21	25.71	23.67	25.24	26.13	25.23	29.11	25.74	24.59	25.51	24.45	24.44	25.56	29.11	29.08	26.01
FBgn0039257	0.05	0.13	0.41	0.03	0.04	0.17	0.31	0.35	0.37	0.24	0.26	0.26	0.24	0.36	0.41	0.2	0.41	0.4
FBgn0039258	105.39	98.55	84.3	102.43	101.54	92.48	72.88	71.79	73.31	74.25	72.88	73.76	67.73	65.69	67.13	73.64	70.78	58.53
FBgn0039259	156.32	123.95	98.92	134.76	120.22	115.81	108.04	95.11	103.58	93.05	93.32	104.09	91.87	104.52	100.55	114.73	105.63	86.13
FBgn0039260	27.66	30.29	36.35	25.93	25.45	32.83	42.59	42.16	44.53	43.11	43.52	43.25	48.29	47.97	51.43	49.82	53.08	50.45
FBgn0039261	80.35	90	97.84	73.42	75.54	90.93	115.22	111.83	127.41	113.14	124.64	122.1	121.34	122.8	128.81	134.04	145.48	140.93
FBgn0039264	0.08	0.08	0	0	0.16	0.26	0.09	0.26	0	0.09	0	0	0	0	0	0.09	0	0
FBgn0039265	155.89	163.26	142.92	161.91	150.96	150.97	154.32	147.16	158.5	145.74	145.31	143.84	145.39	141.02	155.57	144.03	154.8	128.26
FBgn0039266	7.45	9.65	16.35	6.3	6.48	12.12	13.75	11.08	14.75	13.68	14.28	12.49	12.01	16.12	13.79	10.79	16.08	15.28
FBgn0039269	83.98	71.66	57.51	86.51	77.36	70.13	71.87	73.33	67.74	75.66	72.82	78.88	87.06	65.52	77.5	89.07	71.42	78.22
FBgn0039270	26.13	24.82	33.88	22.44	24.51	29.8	39.39	38.77	44.38	39.24	46.35	40.32	46.29	48.62	47.02	51.2	54	52.52
FBgn0039271	75.64	67.49	59.33	77.06	71.12	64.49	72.32	73.65	83.67	64.2	77.39	76.45	81.67	93.25	83.58	95.67	86.63	78.71
FBgn0039272	70.27	71.9	62.27	75.5	68.72	61.44	58.61	53.72	59.4	51.6	58.99	57.76	42.7	41.1	41.67	47.33	42.14	40.25
FBgn0039273	31.48	34.2	35.33	32.66	29.12	29.9	51.53	45.25	51.79	48.31	48.51	51.42	55.84	54.97	55.86	57.99	71	66.52
FBgn0039274	62.86	70.58	66.21	60.47	62.09	66.28	80.2	71.4	86.4	74.84	90.87	88.58	91.15	95.93	98.36	102.88	107.29	107.62
FBgn0039277	0.16	0.15	0.3	0.1	0.21	0.31	0.42	0.29	0.19	0.26	0.24	0.35	0.34	0.52	0.48	0.39	0.7	0.38
FBgn0039280	17.1	21.61	25.26	16.47	16.25	22.91	33.05	30.8	33.02	30.09	31.92	31.12	35.94	33.71	38.03	33.07	42.54	38.62
FBgn0039282	0	0.01	0	0.06	0.04	0.03	0	0.04	0	0	0.01	0.01	0.01	0	0	0.04	0.03	0.1
FBgn0039283	0.03	0	0.06	0.03	0.03	0	0	0	0.03	0.03	0	0.03	0.03	0.06	0	0.06	0.03	0.03
FBgn0039286	0	0	0	0	0	0	0.02	0	0.02	0	0	0	0.02	0	0	0	0.07	0
FBgn0039288	0	0	0	0	0	0	0	0	0	0	0	0	0	0	0	0	0	0
FBgn0039290	0.09	0.11	0.13	0.04	0.08	0.08	0.15	0.15	0.09	0.06	0.07	0.06	0.1	0.12	0.1	0.06	0.08	0.11
FBgn0039291	58.6	42.61	36.15	53.67	46.1	44.4	45.4	42.98	43.68	41.9	44.06	46.62	44.81	52.1	55.63	63.38	50.44	46.56
FBgn0039293	64.8	70.11	70.23	57.16	56.89	69.95	69.17	68.83	76.9	66.63	74.35	73.93	62.76	61.63	63.74	65.6	72.2	65.37
FBgn0039294	0.06	0.02	0.02	0.11	0	0.02	0	0.02	0.04	0	0	0	0	0	0.02	0.03	0	0
FBgn0039296	31.31	32.68	32.91	30.26	29.22	32.05	33.23	30.75	35.6	31.92	33	32.58	35.56	33.2	35.62	36.99	34.45	32.92
FBgn0039297	3.06	2.44	2.64	2.93	3.15	2.88	0.85	1.4	1.13	0.78	1.59	1.99	0.79	1.43	1.52	1.36	0.77	0.75
FBgn0039298	0	0	0.12	0	0	0	0	0	0	0	0.12	0	0	0	0	0	0.06	0
FBgn0039299	0.05	0	0.06	0	0	0	0	0	0	0	0	0	0	0	0.06	0.06	0	0
FBgn0039300	950.17	978.36	1150.84	1110.51	1140.33	1171.41	1205.32	1113.8	1043.81	1097.59	1190.97	1161.25	1113.78	1318.64	1139.47	1087.75	850.66	998.53
FBgn0039301	57.31	43.99	39.33	54.45	56.35	46.18	43.37	50.1	43.9	46.6	42.66	44.35	42.58	41.96	41.97	49.99	32.99	37
FBgn0039302	88.8	121.25	165.38	74.08	90.49	137.54	147.33	143.24	163.98	142.66	157.31	149.57	142.66	144.49	149.58	139	160.07	153.33
FBgn0039303	90.99	97.08	119.3	90.91	82.76	100.64	100.35	104.94	99.99	99.39	92.67	103.44	91.66	102.62	103.02	87.57	97.87	91.64
FBgn0039304	26.79	29.62	32.68	25.48	24.88	27.5	39.21	33.06	41.36	34.96	41.02	35.12	37.74	38.4	42.91	40.35	41.23	41.02
FBgn0039305	326.81	288.99	268.07	326.08	323.02	276.44	226.61	243.01	232.35	231.32	219.91	231.14	230.25	217	225.04	241.6	188.24	194.76
FBgn0039306	62.29	67.02	66.79	62.37	59.56	62.2	71.11	67.1	74.88	61.03	78.4	68.47	78.5	78.83	80.81	86.22	79.65	72.61
FBgn0039307	0	0	0	0	0.26	0	0	0	0	0	0	0.35	0	0	0.05	0	0	0.05
FBgn0039308	0	0	0	0.04	0.08	0.09	0	0	0.24	0.05	0.09	0.65	0.09	0	0	0	0.1	0.09
FBgn0039309	0	0.04	0.21	0	0.11	0.29	0	0	0.04	0	0.04	0.09	0.04	0	0.04	0	0.05	0.04
FBgn0039310	0.04	0	0.22	0	0.12	0.08	0.04	0	0.05	0	0.04	0.09	0	0	0	0.09	0	0.09
FBgn0039311	0	0.12	0.13	0	0.77	0.46	0.35	0.17	0.23	0.04	0.31	1.84	0.13	0.28	0	0.13	0.09	0
FBgn0039312	0	0.12	0.04	0	0.66	0.5	0.09	0	0.18	0	0	0.22	0.09	0	0	0.04	0.05	0.05
FBgn0039313	0	0	0	0	1.67	0.96	0.04	0.07	0.12	0.04	0.08	0.71	0.04	0	0	0	0.04	0.04
FBgn0039315	0.08	0.04	0	0.15	0.04	0	0.04	0.04	0	0	0.05	0.09	0	0	0	0.04	0.05	0
FBgn0039316	0.18	0.23	0.21	0.11	0.15	0.12	0.42	0.6	0.39	0.66	0.88	0.56	0.58	0.44	0.79	0.57	0.84	0.82
FBgn0039319	0.32	0.38	0.78	0.59	0.33	0.53	0.32	0.27	0.38	0.64	0.6	0.28	0.41	0.63	0.92	0.76	0.83	1.05
FBgn0039321	0.42	0.7	0.75	0.31	0.53	0.42	1.04	1	0.58	0.48	0.57	0.49	0.44	0.51	0.36	0.19	0.34	0.33
FBgn0039323	0.33	0.38	0.37	0.56	0.25	0.47	0.61	0.75	0.55	0.41	0.21	0.34	0.16	0.35	0.45	0.56	0.39	0.47
FBgn0039324	0	0	0	0	0.36	0.31	0	0	0	0	0.04	0.33	0	0	0.08	0	0	0
FBgn0039325	0	0.04	0	0	0.46	0.25	0.04	0.04	0.13	0.04	0	0.36	0.04	0.05	0	0	0	0.05
FBgn0039326	0.03	0	0.11	0	0.07	0	0	0	0.04	0.11	0	0	0	0	0	0.04	0	0.04
FBgn0039328	1.89	2.53	4.37	2.07	2.19	2.63	5.06	3.93	4.53	3.21	3.63	3.91	4.37	5.28	5.35	4.29	5.84	4.46
FBgn0039329	6.52	6.8	7.97	7.46	6.46	6.88	7.29	8.03	6.88	6.97	7.84	7.31	8.32	9.36	8.46	9.18	8.49	8.42
FBgn0039331	0	0.03	0	0	0	0.03	0	0	0	0	0	0	0	0	0	0	0	0
FBgn0039332	0	0	0.03	0	0	0	0.07	0.1	0.07	0	0.13	0.03	0.1	0.07	0.1	0.13	0.11	0.1
FBgn0039335	21.62	23.32	22.58	21.16	20.96	23.53	25.65	23.04	28.6	25.21	27.03	25.64	26.11	27.63	27.65	28.05	30.56	25.72
FBgn0039336	24.51	24.36	25.1	24.75	24.54	25.02	29.4	26.33	31.6	25.88	29.65	26.88	29.14	32.54	30.28	32.77	35.01	31.68
FBgn0039337	80.7	79.75	66.02	80.88	78.65	73.45	68.05	72.38	67.85	67.46	69.04	64.23	73.67	65.59	68.56	82.86	61.99	64.41
FBgn0039338	66.12	77.86	95.9	57.97	65.73	82	102.4	97.08	107.08	97.28	101.83	94.22	101.22	104.83	105.65	102.27	105.65	96.87
FBgn0039339	22.36	22.41	24.06	21.83	20.79	22.61	19.69	18.25	20.15	18.33	20.06	20.49	18.08	17.56	17.47	18.25	17.64	16.84
FBgn0039341	120.89	130.71	127.27	122.98	125.25	128.18	120.41	116.75	113.17	130.59	97.13	110.53	111.1	118.23	122.55	108.11	120.73	101.08
FBgn0039342	0	0	0	0.19	0	0	0	0	0	0	0	0	0	0	0.11	0	0	0
FBgn0039343	0	0	0.06	0.02	0.05	0.03	0	0	0.03	0	0	0	0	0	0.03	0	0	0.03
FBgn0039344	0	0	0	0	0	0	0	0	0	0	0	0	0	0	0	0.03	0	0
FBgn0039346	0	0	0	0	0	0	0	0	0	0	0	0	0	0	0	0	0	0
FBgn0039347	0	0.05	0	0	0	0	0	0	0	0	0	0	0	0	0	0.05	0	0
FBgn0039348	119.18	116.96	122.19	108.02	111.5	118.55	115.33	107.74	111.91	115.08	111.4	109.51	107.68	109.56	107.95	111.55	114.14	105.46
FBgn0039349	75.1	70	62.71	70.44	72.48	63.09	60.42	62.96	59.32	61.17	58.76	54.36	66.26	65.1	60.95	68.55	57.2	57.6
FBgn0039350	317.11	319.24	313.8	290.25	302.98	309.14	340.43	323.01	349.08	297.13	361.88	317.56	304.04	341.77	320.37	349.74	338.78	359.13
FBgn0039354	0	0	0	0	0	0	0	0	0	0	0	0	0	0	0	0	0.02	0
FBgn0039355	10.98	14.98	20.44	11.61	13.2	19.31	24.63	22.77	25.95	23.51	23.63	22.77	27.99	28.14	26.23	28.89	28.74	30.28
FBgn0039356	21.23	20.47	18.73	23.32	21.49	19.94	19.32	20.43	17.4	15.13	17.51	20.11	23.78	20.68	21.01	22.79	18.14	14.99
FBgn0039357	24.93	21.58	19.27	24.61	22.76	20.96	21.7	25.04	26.2	22.98	22.03	24.06	25.94	26.42	25.65	25.21	25.46	23.15
FBgn0039358	83.87	110.46	162.63	73.88	90.49	130.86	158.02	151.51	159.15	152.92	147.94	139.11	137.62	161.08	142.01	126.11	135.9	131.48
FBgn0039359	1588.74	1828.06	2590.14	1506.5	1876.38	2379.76	2638.4	2610.31	2367.15	2551.29	2640.62	2363.83	2423.48	2631.81	2549.55	2277.04	1982.14	2177.36
FBgn0039360	31.31	30.43	28.92	31.01	31.31	31.53	32.78	33.16	34.88	34.78	31.78	28.19	37.94	37.08	39.99	35.51	37.59	35.26
FBgn0039366	0	0	0	0	0.05	0	0	0	0	0	0	0	0.06	0	0	0	0	0
FBgn0039367	0	0	0	0	0	0	0	0	0	0	0	0	0	0	0	0	0	0
FBgn0039368	0	0	0	0	0	0	0	0	0	0	0	0	0	0	0	0	0	0
FBgn0039369	0	0	0	0	0	0	0	0	0	0	0	0	0	0	0	0	0	0
FBgn0039370	0	0	0	0	0	0	0	0	0	0	0	0	0	0	0	0	0	0
FBgn0039371	0	0	0	0	0	0	0	0	0	0	0	0	0	0	0	0	0	0
FBgn0039373	0	0	0	0	0	0	0	0	0	0	0	0	0	0	0	0	0	0
FBgn0039374	0	0.02	0	0	0	0	0	0	0	0	0	0	0	0	0	0	0	0
FBgn0039376	0	0	0	0	0	0	0	0	0	0	0	0	0	0	0	0	0	0
FBgn0039378	0	0	0	0	0	0	0	0	0	0	0	0	0	0	0	0	0	0
FBgn0039379	52.19	63.9	85.34	47.17	51.18	66.7	87.96	75.68	84.14	81.91	79.86	76.36	75.32	85.05	81.16	75.98	89.4	87.33
FBgn0039380	0	0	0	0	0	0	0	0	0	0	0	0	0	0.04	0	0	0	0
FBgn0039381	72.19	65.9	62.54	69.03	63.78	62.18	55.55	57.47	61.26	54.08	55.37	60.12	57.32	58.02	57.6	61.39	60.1	55.52
FBgn0039385	45.29	49.24	59.84	42.19	43.07	52.11	61.93	59.22	60.03	60.28	57.74	56.67	60.86	60.77	62.94	62.6	60.43	55.47
FBgn0039386	0.06	0.13	0.07	0.18	0.3	0.13	0.28	0	0	0.14	0	0	0.34	0	0.14	0.07	0	0.07
FBgn0039387	0	0	0.02	0	0.02	0.05	0	0.05	0	0	0	0	0	0	0	0.02	0	0
FBgn0039395	0	0	0	0	0	0	0	0	0	0	0	0	0	0	0	0	0	0
FBgn0039396	0.05	0.1	0.07	0.03	0.06	0.03	0.05	0	0.02	0.07	0.07	0.07	0.02	0.02	0	0	0.02	0.02
FBgn0039398	0.04	0.13	0	0	0	0	0	0	0	0	0	0.02	0	0	0	0	0	0
FBgn0039402	70.58	62.16	50.82	63.96	62.49	55.15	54.73	53.7	58.69	51	52.08	55.94	57.55	51.74	59.06	59.12	55.2	53.54
FBgn0039403	50.52	49.42	47.04	52.35	48.12	48.28	60.83	57.66	64.78	58.37	60.25	61.08	62.35	66.88	66.51	80.5	66.58	56.92
FBgn0039404	104.27	113.19	111.57	109.97	106.79	104.3	100.98	104.99	101.92	100.89	107.05	94.03	101.13	120.85	103.61	105.5	105.29	105.42
FBgn0039405	55.47	55.51	61.26	52.11	46.98	55.95	56.74	55.85	61.87	53.1	54.53	53.41	51.74	59.35	55.46	59.8	57.57	48.76
FBgn0039406	481	521.34	597.98	523.27	533.81	558.75	592.46	632.09	551.59	567.38	573.61	518.82	538.48	567.55	512.93	564.82	429.99	421.51
FBgn0039407	34.71	32.61	28.97	37.69	32.9	31.55	30.6	27.22	25.95	25.83	28.76	28.05	28.39	27.79	28.82	28.42	28.46	25.37
FBgn0039408	0	0	0	0	0	0.04	0.12	0	0	0	0.04	0	0	0	0	0	0.04	0
FBgn0039411	0	0	0	0	0	0	0.02	0	0	0	0	0	0	0	0	0	0	0
FBgn0039413	0.18	0.09	0	0.09	0.18	0.05	0.05	0.05	0	0.15	0.05	0.1	0.35	0.11	0.05	0.05	0.16	0.21
FBgn0039415	0.84	0.62	0.79	1.09	0.75	0.95	0.77	0.84	0.42	0.89	0.51	0.68	0.69	0.69	0.59	0.2	0.49	0.19
FBgn0039417	77	80.68	73.95	77.35	74.72	74.15	68.94	63.3	70.69	61.27	74.89	65.22	73.87	70.97	74.06	74.07	68.31	65.27
FBgn0039419	1.46	1.47	2.05	1.25	1.54	1.75	3.24	2.07	3.28	1.91	3.42	2.61	2.69	2.92	2.84	1.67	2.18	2.13
FBgn0039420	0.01	0	0	0	0	0	0.04	0	0.04	0	0.01	0.01	0.04	0	0	0	0	0
FBgn0039421	0	0	0	0	0	0	0	0	0	0	0	0	0	0	0	0	0	0
FBgn0039424	0	0	0	0	0	0	0	0	0	0	0	0	0	0	0	0	0	0
FBgn0039425	0	0	0	0	0.05	0	0	0	0	0	0.03	0	0.06	0	0.03	0	0	0.03
FBgn0039427	71.5	69.39	58.73	65.32	62.02	64.7	63.84	63.78	70.19	62.16	67.45	65.13	65.85	66.87	74.14	75.7	80.2	74.36
FBgn0039428	0	0	0	0	0	0	0	0	0	0	0	0	0	0	0	0	0	0
FBgn0039429	0	0	0.03	0	0	0	0	0.06	0	0.03	0	0.03	0.06	0.03	0.03	0.03	0.06	0
FBgn0039430	4.51	4.53	6.01	4.76	3.63	4.87	9.45	7.94	9.93	7.69	9.87	9.74	7.43	8.31	8.15	7.74	8.83	7.34
FBgn0039431	2.38	3.57	6.64	2.16	2.82	4.56	5.56	5.48	7.16	6.14	6.9	6.4	5.62	5.59	5.18	4.8	5.71	6.85
FBgn0039434	0	0	0	0	0	0	0	0.06	0	0.06	0	0	0	0	0	0.06	0	0
FBgn0039435	0	0	0	0	0	0	0	0	0	0	0	0	0	0	0	0	0	0
FBgn0039436	0	0	0	0	0	0	0	0	0	0	0	0	0	0	0	0	0	0
FBgn0039437	0	0.06	0.06	0	0	0	0	0	0	0	0	0	0	0	0	0	0	0
FBgn0039438	0	0	0	0	0	0	0	0	0	0	0	0	0	0	0	0	0	0
FBgn0039439	0	0	0	0	0	0	0	0	0	0	0	0	0	0	0	0	0	0
FBgn0039440	0	0	0	0	0	0	0	0	0	0	0	0	0	0	0	0	0	0
FBgn0039441	0	0	0	0	0	0	0	0	0	0	0	0	0	0	0	0	0	0
FBgn0039443	0	0	0	0	0	0	0	0	0	0	0	0	0	0	0	0	0	0
FBgn0039444	0	0	0	0	0	0	0	0	0	0	0	0	0	0	0	0	0	0
FBgn0039448	0	0	0	0	0.07	0	0	0	0	0	0	0	0	0	0	0	0	0
FBgn0039449	22.97	21.51	26.28	19.05	21.34	23.76	26.73	23.98	27.6	25.34	26.17	27.07	24.26	27.37	27.18	27.57	30.7	32.55
FBgn0039451	42.27	37.57	35.83	41.3	44.5	40.93	38.39	40.84	38.06	39.16	39.8	38.94	43.98	40.23	40.01	43.7	34.94	44.37
FBgn0039452	0	0.25	0	0	4.32	0	0	0	0.61	0	0.32	2.71	0	0	0	0	0.32	2.63
FBgn0039453	0	0	0	0	0.12	0	0.14	0	0	0	0	0	0	0.15	0	0	0	0
FBgn0039454	0	0	0	0	0	0	0	0	0	0	0	0	0	0.07	0	0	0	0
FBgn0039459	67.17	61.13	72.46	63.22	68.1	72.48	95.85	89.55	90.9	81.76	94.54	80.27	91.97	113.02	97.59	108.71	96.63	105.7
FBgn0039461	47.42	44.13	35.68	47.58	48.54	43.77	44.94	41.43	41.2	43.96	49.01	44.99	51.81	42.29	44.47	54.58	42.69	58.43
FBgn0039462	3.57	4.74	6.12	3.22	3.51	4.13	5.77	5.53	6.68	5.67	6.09	8.28	6.96	8.29	7.71	7.19	10.27	8.42
FBgn0039463	0.06	0.03	0.04	0	0.06	0	0	0	0	0	0.07	0	0	0	0	0	0.04	0
FBgn0039464	44.09	34.47	37.47	43.91	35.73	32.19	31.82	34.06	33.52	41.07	32.61	32.73	32.09	30.43	36.92	37.38	30.1	32.28
FBgn0039465	84.39	87.32	88.89	82.44	83.26	87.81	96.57	88.5	101.25	90.06	91.21	102.46	92.22	88.9	94.3	99.39	100.88	98.57
FBgn0039466	18.9	23.98	25.91	16.17	18.88	23.58	27.52	26.96	29.9	28.25	29.47	28.89	30.74	29.16	29.53	30.14	31.93	30.92
FBgn0039467	1.01	0.43	0.68	0.45	0.43	0.46	1	0.81	1.1	0.8	0.58	1.43	0.9	0.96	0.57	0.34	0.63	0.77
FBgn0039469	0	0	0	0	0	0	0	0	0	0.04	0	0	0	0	0	0	0	0
FBgn0039470	0.02	0.1	0	0.02	0.07	0.1	0.08	0	0.08	0.05	0.31	0.08	0.16	0.11	0.1	0.05	0.08	0.08
FBgn0039471	0	0	0	0	0.3	0	0	0	0	0	0.06	0.06	0	0	0	0	0	0
FBgn0039472	0	0	0	0	0	0	0	0	0	0.18	0	0	0	0	0	0.06	0	0
FBgn0039473	0	0	0	0	0	0	0	0	0	0	0	0	0	0	0	0	0	0
FBgn0039474	0	0	0.06	0	0	0	0.06	0.17	0	0	0.18	0	0	0	0	0	0	0
FBgn0039475	0	0	0.06	0	0	0	0	0	0	0	0	0	0	0	0	0	0	0
FBgn0039476	0	0	0	0	0	0	0	0	0	0	0	0	0	0	0	0.23	0	0
FBgn0039478	0	0	0.04	0.04	0	0.01	0.05	0.06	0.02	0	0	0	0.03	0.02	0.05	0.06	0.06	0.05
FBgn0039479	0.14	0.18	0.04	0.03	0.21	0.11	0.16	0.07	0.08	0.12	0.04	0.22	0.12	0.2	0.08	0.08	0.21	0.13
FBgn0039480	0	0	0	0	0	0	0	0	0	0	0	0	0	0	0	0	0	0
FBgn0039481	0.16	0.11	0.18	0.31	0.11	0.4	0.06	0.29	0.37	0.12	0.24	0.18	0.06	0.19	0.24	0.23	0.19	0.12
FBgn0039482	0	0	0	0	0	0	0	0	0	0	0	0	0	0	0	0	0	0
FBgn0039483	0.1	0	0	0.05	0.05	0	0	0	0	0	0	0	0	0	0	0	0.06	0.06
FBgn0039485	0.11	0.12	0.13	0.11	0	0.05	0	0.06	0	0.05	0	0.11	0	0	0	0	0	0
FBgn0039486	5.76	6.08	5.92	6.2	4.75	5.85	3.63	2.53	2.67	2.01	2.49	3.43	2.25	2.98	2.86	1.39	2.27	1.76
FBgn0039487	54.25	60.41	61.36	55.41	53.38	59.56	58.19	58.39	61.24	55.32	56.56	61.42	53.63	57.52	59.27	58.82	59.81	53.25
FBgn0039488	31.97	34.67	40.89	28.56	33.29	39.15	45.91	42.17	45.32	40.52	43.3	41.34	45.24	48.3	47.07	49.95	53.06	48.98
FBgn0039489	11.59	9.97	10.12	10.18	10.43	10.91	11.62	12.51	13.65	10.98	12.78	12.29	13.75	12.84	14.04	14.63	13.29	11.69
FBgn0039490	0.02	0.06	0	0	0.02	0.02	0.08	0.12	0.04	0	0.02	0.09	0.08	0.04	0.08	0.1	0	0.07
FBgn0039491	0	0.05	0.04	0.03	0.03	0.09	0.02	0.04	0.02	0.04	0	0.02	0.02	0.02	0.02	0.07	0.06	0.04
FBgn0039492	60.47	59.59	66.43	60.89	63.65	69.21	70.51	71.56	67.69	65.5	71.44	70.27	77.49	81.65	76.97	70.34	76.86	87.58
FBgn0039494	0.52	0.39	0.25	0.38	0.48	0.3	0.09	0.44	0.33	0.23	0.18	0.33	0.09	0.34	0.41	0.4	0.14	0.33
FBgn0039495	0	0.04	0	0	0	0.04	0	0.04	0	0	0	0	0	0	0	0.04	0	0
FBgn0039498	0	0.05	0	0	0.05	0	0	0.28	0.06	0	0	0	0.12	0.19	0	0	0.06	0.25
FBgn0039500	0.04	0.07	0.08	0.24	0.11	0.04	0.04	0	0	0.04	0	0.12	0.04	0	0.08	0	0.04	0
FBgn0039501	0.77	0.73	0.7	0.62	0.47	0.7	0.97	1.14	1	0.9	1.26	1.18	1.1	1.73	1.66	1.53	1.89	1.38
FBgn0039503	0	0	0	0	0	0	0	0	0	0	0	0	0	0	0	0	0	0
FBgn0039504	0.43	0.27	0.51	0.3	0.38	0.28	0	0.21	0.08	0.07	0	0.23	0	0.08	0.07	0.07	0	0.08
FBgn0039505	39.98	40.72	48.58	41.51	43.58	42.44	46.63	43.1	43.44	49.18	38.99	49.03	44.84	45.62	45.66	46.68	41.86	41.54
FBgn0039507	20.17	21.07	30.85	18.13	20.93	26.87	37.36	35	37.25	33.54	39.1	34.65	35.11	37.73	34.09	33.69	36.46	43.24
FBgn0039508	31.89	32.66	32.43	28.42	29.4	32.65	35.74	36.45	38.42	33.64	39.1	35.14	37.06	38.09	37.13	39.7	37.74	39.35
FBgn0039509	32.86	29.09	29.14	29.98	26.86	29.03	31.42	29.52	29.33	28.26	35.31	32.42	33.58	32.97	29.97	35.04	33.16	34.07
FBgn0039510	0	0	0	0	0	0	0	0	0	0	0	0	0	0.01	0.01	0	0	0
FBgn0039511	0	0.14	0	0	0	0	0	0	0	0	0	0	0	0	0	0	0	0
FBgn0039518	0.03	0	0	0	0	0	0	0	0	0	0	0	0	0	0	0	0	0
FBgn0039519	0	0	0	0	0.12	0.22	0	0	0.03	0	0	0.41	0	0	0.03	0	0.03	0.03
FBgn0039520	0	0	0	0	0	0	0	0	0	0	0	0.09	0	0	0	0	0	0
FBgn0039521	0	0.23	0.38	0.11	0.56	0.48	1.04	0.61	0.66	0.5	0.79	1.18	1.28	1.6	0.9	0.9	1.64	0.78
FBgn0039522	0	0.04	0	0	0	0.04	0	0	0.05	0.04	0.04	0.05	0.18	0	0.09	0.09	0	0.05
FBgn0039523	0	0	0	0	0	0	0	0	0	0	0	0	0	0	0.04	0	0	0
FBgn0039525	0.67	0.61	0.38	0.93	0.5	0.72	1.71	0.77	1.42	1.22	1.15	1.51	1.75	1.75	2.7	2.35	2.11	2.01
FBgn0039527	0.55	0.77	0.86	0.54	0.7	0.99	0.49	0.22	0.32	0.46	0.47	0.25	0.32	0.4	0.48	0.28	0.38	0.26
FBgn0039528	29.93	30.79	32.62	26.97	30.2	31.96	33.33	32.59	36.36	34	37.91	32.56	35.6	35.8	35.29	35.7	34.28	35.6
FBgn0039529	6.67	6.66	7.4	8	6.37	5.87	9.01	7.69	6.61	5.53	8.22	7.07	8.23	8.37	9.6	7.26	7.79	8.93
FBgn0039530	5.45	4.36	5.29	4.41	4.25	6.94	6.02	4.88	4.25	5	4.58	4.57	5.25	4.63	4.23	3.12	4.1	3.87
FBgn0039531	20.81	18.42	17.49	18.41	18.02	17.91	21.06	19.6	21.12	19.96	22.36	20.34	21.88	20.68	21.4	22.9	20.87	18.06
FBgn0039532	85.21	90.73	98.72	81.47	79.36	96.19	115.5	106.73	124.53	107.09	131.7	121.37	126.18	128.84	129.17	145.22	134.29	144.38
FBgn0039536	0	0	0.01	0	0.01	0	0.01	0.02	0	0	0.01	0.01	0.01	0.01	0	0	0.01	0
FBgn0039537	134.08	115.15	96.35	123.8	128.53	120.64	105.82	116.11	95.48	106.67	105.1	104.3	110.39	99.03	94.45	94.75	85.08	102.05
FBgn0039538	46.58	39.49	38.95	41.74	43.23	44.72	46.92	48.98	46.54	44.69	48.93	47.87	49.65	48.95	43.33	46.18	45.6	52.5
FBgn0039543	34.33	34.6	36.31	30.83	34.56	38.49	37.89	33.9	36.07	32.75	37.85	35.24	30.48	29.61	29.67	29.49	28.47	31.41
FBgn0039544	38.6	44.92	54.29	35.48	39.11	47.99	67.37	62.79	65.68	58.56	65.87	62.61	70.14	72.02	72.34	68.98	77.49	83.8
FBgn0039551	0	0	0	0	0	0	0	0	0	0	0	0	0	0	0	0	0	0
FBgn0039552	0	0	0	0	0	0	0	0	0	0	0	0	0	0	0	0	0	0
FBgn0039554	40.93	38.58	45.14	35.3	38.76	42.19	43.67	42.95	45.33	45.01	49.01	43.77	43.67	43.75	42.78	48.06	46.16	48.55
FBgn0039555	93	83.23	71.59	85.89	84.47	76.21	59.54	66.24	67.46	64.55	63.36	57.75	60.02	60.52	58.4	61.47	56.23	53.77
FBgn0039557	32.73	32.79	35.52	33.47	29.86	31.64	39.64	37.85	36.47	40.94	36.39	39.09	43.23	41.18	44.29	45.83	47.58	47.24
FBgn0039558	49.99	44.16	41.99	49.53	51.39	52.74	40.04	42.03	41.86	46.01	40.91	43.63	46.28	44.92	44.47	46.8	35.61	41.18
FBgn0039559	82.68	80.67	88.73	70.75	75.01	89.03	104.16	100.67	112.12	97.46	120.52	103.78	108.29	105.9	109.6	129.83	110.36	121.01
FBgn0039560	37.69	43.74	56.93	34.43	40.39	52.19	67.75	66.17	68.43	61.11	65.14	65.94	66.02	73.65	69.37	69.65	72.84	77.08
FBgn0039561	49.68	54.22	59.71	49.18	51.88	55.31	62.58	62.81	61.19	59.84	63.77	64.71	62.69	68.62	66.58	63.5	67.24	71.31
FBgn0039562	289.82	286.11	282.69	317.48	320.85	297.07	263.12	270.95	243.47	264.56	240.11	246.43	250.16	264.73	254.86	243.34	220.19	218.23
FBgn0039563	62.83	73.45	105.22	56.15	65.75	84.32	101.04	94.54	102.16	90.18	94.18	90.4	84.59	99.82	93.67	95.17	94.57	99.32
FBgn0039564	0.42	0.32	0.32	0.54	0.29	0.42	0.42	0.22	0.22	0.23	0.33	0.31	0.21	0.24	0.16	0.23	0.2	0.12
FBgn0039565	62.29	65.44	66.88	63.66	58.65	62.12	67.47	60.9	63.52	61.19	62.43	65.61	66.73	62.99	68.17	58.31	58.13	54.08
FBgn0039566	41.02	44.35	51.81	39.63	41.47	49.83	44.99	43.01	47.85	44.05	43.91	45.99	46.59	45.61	47.36	42.25	47.31	42.37
FBgn0039568	0	0	0	0	0	0	0	0	0	0	0	0	0	0	0	0	0	0
FBgn0039576	0	0	0	0	0	0	0	0	0	0	0.19	0	0	0	0	0	0	0
FBgn0039577	0.06	0	0	0	0	0	0	0	0	0	0	0	0	0	0	0	0	0
FBgn0039580	41.53	39.94	37.88	42.42	44.21	40.6	36.44	37.75	33.04	37.29	30.2	34.77	34.59	31.4	30.95	24.81	28.7	28.39
FBgn0039581	56.29	58.26	65.07	56.22	60.61	68.36	73.01	71.03	70.85	67.49	71.81	66.37	75.38	75.43	76.79	78.38	78.33	85.98
FBgn0039582	0	0	0	0	0	0	0	0	0	0	0	0	0	0	0	0	0	0
FBgn0039584	0.1	0.06	0.09	0.05	0.05	0.08	0.03	0.03	0.05	0.03	0.03	0.06	0	0	0	0	0.02	0.02
FBgn0039585	0	0.08	0.04	0.07	0	0	0.04	0.08	0.04	0.04	0	0.13	0.33	0.3	0.37	0.28	0.48	0.43
FBgn0039588	15.68	14.84	13.06	15.21	14.77	14.19	12.96	13.89	14.51	12.3	12.64	14.44	14.71	14.36	14.83	14.1	13.95	12.4
FBgn0039589	42.64	47.16	48.33	39.42	41.48	41.69	48.22	46	52	48.39	49.29	50.11	50.03	47.95	48.89	50.61	53.15	45.67
FBgn0039590	2.4	3.66	6.59	1.91	2.47	4.42	4.02	4.04	4.18	3.66	4.16	4.22	3.49	3.87	3.75	2.95	3.64	3.75
FBgn0039591	0	0	0	0	0	0	0	0	0	0	0	0	0	0	0	0	0	0
FBgn0039592	0	0	0	0	0	0	0	0	0	0	0	0	0	0	0	0	0	0
FBgn0039593	0.04	0	0.05	0	0.04	0	0	0	0	0	0.1	0	0	0	0	0	0	0
FBgn0039594	22	25.99	21.11	23.76	21.51	22.47	17.2	21.51	19.09	17.99	10.46	21.93	16.15	14.99	17.29	12.83	19.58	11.38
FBgn0039595	0.15	0.05	0.06	0.02	0.07	0.05	0.14	0	0.06	0.1	0.11	0.09	0.06	0.03	0.06	0.08	0.06	0.12
FBgn0039596	0	0	0	0	0.02	0	0	0	0	0.02	0	0	0	0	0	0	0	0
FBgn0039597	0	0	0	0	0	0	0	0	0	0	0	0	0	0	0	0	0	0
FBgn0039598	0	0	0	0	0	0	0	0	0	0	0	0	0	0	0	0	0	0
FBgn0039599	0	0	0	0	0	0	0	0	0	0	0	0	0	0	0	0	0	0
FBgn0039600	32.88	40.85	48.21	32.77	33.81	39.21	48.49	46.23	47.07	44.33	44.88	45.34	43.47	46.87	48.36	44.57	51.5	50.8
FBgn0039601	37.08	32.75	30.92	33.29	31.94	33.17	35.2	33.48	39.32	31.23	41.67	34.69	38.54	38.29	39.83	45.75	37.88	38.57
FBgn0039602	5.97	10.53	15.57	5.59	6.79	11.91	12.45	11.41	12.55	11.32	11.93	12	10.72	11.44	10.67	9.55	13.27	12.16
FBgn0039609	0	0	0.03	0	0.02	0	0.03	0.03	0.05	0.08	0	0.03	0.03	0.03	0	0	0.06	0
FBgn0039611	0.09	0.07	0.08	0.02	0.02	0.07	0.03	0	0	0.2	0	0	0.1	0.03	0.03	0	0.08	0.03
FBgn0039612	0.4	0.42	0.66	0.38	0.38	0.4	0.24	0.18	0.36	0.21	0.19	0.22	0.37	0.52	0.48	0.2	0.2	0.22
FBgn0039613	0.13	0	0.14	0.07	0.05	0.03	0.03	0.02	0.12	0.08	0	0.05	0.08	0.06	0	0	0	0.03
FBgn0039616	0.03	0	0	0.03	0.07	0.04	0.04	0	0	0.07	0	0.04	0.11	0	0	0	0.04	0
FBgn0039617	0	0	0	0	0	0	0	0	0	0	0	0	0	0	0	0	0	0
FBgn0039620	0.76	0.78	0.89	0.68	0.73	0.88	0.46	0.28	0.58	0.34	0.27	0.65	0.41	0.43	0.24	0.35	0.31	0.28
FBgn0039621	0.1	0.22	0	0	0	0	0	0.24	0	0	0	0	0	0	0	0	0	0
FBgn0039622	0.28	0.3	0	0.09	0	0.31	0.11	0.32	0.23	0	0.55	0.11	0.99	0	0.44	0.11	0.58	0.45
FBgn0039623	24.77	29.02	35.69	21.34	22.94	33	38.64	34.99	43.18	34.42	40.96	37.09	36.96	41.15	39.47	41.69	42.76	42.72
FBgn0039625	43.18	39.76	36.19	40.69	41.98	36.32	32.38	34.92	34.04	36.25	33.5	31.48	32.51	31.9	31.95	34.16	29.01	30.39
FBgn0039626	31.2	35.99	45.66	29.18	32.03	39.21	43.92	42.99	42.64	40.11	41.74	39.87	43.55	45.01	48.88	41.95	51.25	52.46
FBgn0039627	53.3	58.87	48.59	58.57	52.14	45.11	44.22	42.14	48.98	39.61	41.79	43.61	41.03	42.34	38.51	40.02	36.85	32.97
FBgn0039628	0.05	0.05	0.12	0	0.05	0.22	0.18	0.17	0	0	0.06	0.06	0.17	0.19	0	0.29	0	0.06
FBgn0039629	0.29	0	0.22	0.05	0	0.11	0.11	0.21	0.12	0	0.34	0	0	0.18	0	0.22	0.18	0.12
FBgn0039630	0.16	0.06	0.12	0.17	0.32	0.23	0.24	0.29	0.19	0.24	0.24	0.31	0.3	0.13	0.24	0.18	0.19	0.44
FBgn0039631	12.88	13.92	18.89	11.09	11.71	16.46	20.43	20.25	23.4	19.87	23.25	21.41	21.05	22.86	23.78	25.43	24.41	24.21
FBgn0039632	58.35	62.08	62.3	54.53	55.05	60.5	62.43	60.23	65.22	60.3	62.83	63.96	61.33	65.25	65.15	66.86	69.23	66.82
FBgn0039633	7.1	14.37	33.72	4.89	8.8	22.66	31.68	31.19	35.31	32.02	35.45	32.25	32.04	33.92	30.28	26.89	36.91	39.84
FBgn0039634	55.18	68.82	73.18	51.24	53.94	68.47	65.35	66.34	70.68	69.48	62.75	71.88	62.12	62.73	63.29	57.88	70.54	62.93
FBgn0039635	111.01	90.7	94.56	103.57	116.3	108	83.97	96.41	73.41	94.53	81.53	86.45	92.21	87.05	86.45	82.11	64.1	83.74
FBgn0039636	17.93	17.12	20.32	17.38	18.66	21.35	23.75	24.85	24.9	25.2	24.64	22.11	26.53	28.19	25.19	26.79	25.11	28.88
FBgn0039637	25.25	25.9	26.26	23.94	22.72	25.81	13.78	14.73	15.83	16.12	14.4	14.42	8.41	9.27	9.43	7.93	8.75	7.67
FBgn0039638	30.31	31.62	28.8	27.53	28.68	30.45	40.91	41.31	43.22	39.92	40.03	39.35	55.37	57.31	57.32	57.71	56.39	56.44
FBgn0039639	37.4	43.18	33.79	41.08	34.39	37.48	46.53	41.37	43.5	38.38	39.16	41.03	41.44	39.5	44.87	47.98	44.83	37.94
FBgn0039640	209.02	217.92	213.02	192.2	203.07	213.67	220.5	207.47	228.97	213.3	208.19	211.92	200.32	203.61	198.74	196.02	202.05	185.02
FBgn0039641	10.76	9.28	8.48	8.94	8.23	9.59	7.73	8.75	8.35	7.84	8.29	8.48	8.66	8.02	8.22	8.94	6.75	6.86
FBgn0039642	37.39	33.71	35.35	35.13	35.88	34.32	35.01	36.51	33.82	32.56	35.08	29.16	30.75	32.64	29.48	32.83	29.41	29.47
FBgn0039644	224.13	249.67	244.17	226.22	222.92	239.4	205.84	210.42	224.32	212.33	204.47	215.15	193.58	198.7	204.78	182.37	212.87	182.91
FBgn0039645	0.02	0.02	0	0	0	0.01	0	0.01	0	0.01	0	0	0	0.01	0	0	0.01	0
FBgn0039647	0.07	0.1	0.13	0.09	0.09	0.12	0.31	0.2	0.14	0.18	0.35	0.34	0.22	0.28	0.23	0.1	0.12	0.25
FBgn0039648	0	0	0	0	0.11	0	0	0	0	0	0	0	0	0	0	0	0	0
FBgn0039650	28.3	34.86	32.47	29.85	28.46	32.17	33.49	29.87	34.83	31.2	31.04	32.88	29.16	28.06	34.03	25.28	30.73	26.25
FBgn0039651	0.12	0.09	0.18	0.24	0.16	0.09	0	0	0.05	0	0.05	0	0.09	0	0	0.05	0.05	0
FBgn0039654	33.08	31.2	33.51	32.61	32.7	33.61	31.3	31.11	30.22	31.35	32.42	29.52	29.37	31.41	30.47	31.52	30.3	31.93
FBgn0039655	0	0	0.05	0	0.13	0.09	0	0	0	0.05	0	0	0.05	0	0.05	0.05	0	0
FBgn0039656	0.12	0.2	0.18	0.25	0	0.27	0.16	0.11	0.27	0.04	0.04	0.1	0.22	0.1	0.12	0.11	0.15	0.04
FBgn0039659	0.08	0	0	0	0	0	0	0.02	0	0	0	0	0	0	0	0	0	0
FBgn0039663	16.12	15.06	16.09	13.04	14.58	16.72	12.83	13.35	14.1	13.94	12.6	13.5	11.73	12.69	11.95	12.93	13.39	11.85
FBgn0039664	10.58	9.63	7.51	10.14	11.84	8.48	6.42	8.13	6.28	7.41	8.44	8.07	8.3	7.17	6.62	8.59	6.38	10.69
FBgn0039665	12.2	10.38	12.28	10.84	12.4	14.47	14.4	17.32	12.43	13.11	17.22	14.16	19.29	16.01	16.88	19.04	11.78	19.94
FBgn0039666	0	0	0	0	0	0	0.27	0	0	0	0	0	0	0	0	0	0	0
FBgn0039667	0.26	0.24	0.44	0.31	0.1	0.25	0.21	0.07	0.22	0.26	0.15	0.03	0.38	0.31	0.24	0.15	0.21	0.09
FBgn0039668	26.83	24.97	22.62	26.06	26	25.61	25.5	26.47	24.39	24.79	27.03	25.65	27.44	26.24	25.36	27.19	24.67	26.76
FBgn0039669	0	0	0	0	0	0	0	0	0	0	0	0	0	0	0	0	0	0
FBgn0039670	0	0	0	0	0	0	0	0.18	0	0	0	0	0	0	0	0	0	0
FBgn0039671	0.17	0.09	0.1	0	0.17	0.09	0.2	0.1	0	0.1	0	0	0	0	0	0	0	0.1
FBgn0039673	0.02	0	0.03	0.02	0	0	0	0	0	0.04	0	0	0	0	0	0	0	0
FBgn0039674	64.14	53.72	50.1	64.1	58.31	51.6	47.62	50.62	51.78	49.79	49.77	48.9	50.86	48.81	50.46	50.97	43.55	48.01
FBgn0039675	0	0	0	0	0	0	0	0	0	0	0	0	0	0	0	0	0	0
FBgn0039676	0	0	0.03	0.03	0	0	0	0	0	0	0	0	0.03	0	0.03	0	0	0
FBgn0039677	0	0	0.06	0	0	0	0	0	0	0.06	0.06	0.07	0	0	0	0	0	0
FBgn0039678	5.76	7.79	6.74	7.53	6.34	7.55	5.79	7.43	4.12	9.68	5.99	3.19	4.01	5	3.28	2.99	3.49	3.17
FBgn0039679	0	0	0	0	0	0	0	0	0	0	0	0	0	0	0	0	0	0
FBgn0039680	15.88	20.07	28	12.84	15.6	23.31	27.91	26.2	29.98	26.6	28.7	26.14	27.09	30.23	28.41	29.02	28.81	25.55
FBgn0039681	0.4	0.76	0.65	0.64	0.12	0.25	0.5	0.13	0.11	0.26	0.16	0.24	0.26	0.35	0.41	0.61	0.32	0
FBgn0039682	12.23	7.02	2.91	9.51	5.64	3.97	2.73	3.65	2.03	6.43	1.6	1.44	5.06	1.62	3.38	2.12	4.66	3.57
FBgn0039683	0	0	0	0	0	0	0.02	0	0	0	0	0.02	0	0.05	0	0.02	0	0
FBgn0039684	0	0	0	0	0	0	0	0	0.19	0	0	0	0	0	0	0	0	0
FBgn0039685	8.99	5.1	1.55	7.98	4.24	4.31	2.2	2.61	1.48	2.37	1.92	1.61	4	3.79	3.44	2.16	3.36	4.21
FBgn0039686	0	0.07	0.04	0.07	0.07	0.04	0.04	0.04	0.08	0.2	0	0.08	0	0.17	0.08	0.04	0.04	0.17
FBgn0039687	79.76	85.65	101.59	80.59	80.23	92.07	108.71	110.54	111.48	107.2	97.17	100.71	119.08	126.15	127.49	129.87	117.21	112.97
FBgn0039688	0.37	0.71	0.86	0.36	0.53	0.83	0.69	0.81	0.77	0.74	0.42	0.7	0.79	0.83	0.86	0.47	1	0.84
FBgn0039689	54.11	55.01	56.32	52.34	56.14	53.92	53.59	52.67	57.07	52.74	55.81	51.79	52.83	59.92	56.2	62.84	51.95	47.39
FBgn0039690	20.73	18.52	17.67	21.09	19.18	17.26	14.36	15.36	14.73	16.31	14.88	15.45	15.71	16.16	15.68	14.58	16.33	13.87
FBgn0039691	86.31	83.87	73.64	82.31	79.87	76.41	77.13	79.64	80.26	74.21	80.02	73.57	78.1	77.68	78.28	81.25	73.71	69.15
FBgn0039694	0.05	0	0.1	0	0.05	0	0.05	0	0.22	0.05	0	0.11	0	0	0	0.05	0.11	0
FBgn0039696	11.14	13.44	18.03	9.42	10.69	16.5	22.55	20.27	23.53	20.44	24.59	20.59	24.62	24.89	23.88	24.35	26.31	25.93
FBgn0039697	213.61	169.23	139.33	209.14	222.51	186.31	143.8	167.16	137.38	163.41	154.23	158.71	180.34	141.04	153.28	156.95	125.05	159.14
FBgn0039698	106.4	93.36	84.29	103.16	109.61	92.2	67.04	68.63	60.23	69.33	62.75	59.81	62.34	57.89	61.47	71.01	53.49	57.91
FBgn0039702	13.73	12.31	11.81	12.44	11.83	12.9	11.58	12.87	12.93	13.23	13.68	12.08	15.63	13.91	15.05	14.94	13.04	14.49
FBgn0039703	0	0	0	0	0	0	0	0	0	0	0	0	0	0	0	0	0	0
FBgn0039704	0.1	0.15	0.21	0.09	0.16	0.15	0.09	0.05	0.19	0.05	0.02	0.02	0.07	0.17	0.07	0.02	0.21	0.02
FBgn0039705	48.99	44.4	39.46	47.47	44.96	44.11	43.49	44.25	43.94	43.43	44.91	40.89	43.84	44.92	46.72	52.19	47.88	48.35
FBgn0039707	0.08	0	0	0	0	0.09	0	0	0	0	0	0	0	0	0	0	0	0
FBgn0039709	32.43	34.54	32.17	36.16	35.55	33.97	24.45	28.52	23.65	27.31	16.67	23.6	25.24	27.63	29.35	20.33	29.33	21.52
FBgn0039710	42.81	42.05	49.69	40.58	39.06	45.74	49.31	52.05	50.63	50.51	57.23	46.8	54.52	53.04	52.36	57.83	50.02	58.18
FBgn0039711	74.09	67.44	65.92	72.02	78.44	71.96	73.88	68.82	79.93	69.62	79.39	71	77.63	80.48	72.57	85.45	73.8	76.56
FBgn0039712	95.71	84.97	80.62	89.83	89.57	88.53	104.9	103.02	116.28	102.12	118.33	111.16	130.45	120.59	117.81	142.25	125.14	132.46
FBgn0039713	1977.99	1997.15	2206.29	2424.32	2585.53	2444.81	2189.42	2433.08	1776.59	2131.47	2099.28	2061.49	2233.47	2005.13	2004.2	1848.36	1509.77	1983.95
FBgn0039714	61.86	68.55	80.21	61.8	63.87	73.4	72.4	67.38	74.11	67.61	77.39	67.96	63.7	68.65	65.08	61.79	66.94	61.8
FBgn0039718	0	0	0	0	0	0	0	0	0	0	0	0	0	0	0	0	0	0
FBgn0039719	0.81	0	0	0	0	0	0	0	0	0	0	0	0	0.25	0	0	0	0
FBgn0039722	0	0	0	0	0	0	0	0	0	0	0	0	0	0	0	0	0	0
FBgn0039723	0	0	0	0	0	0	0	0	0	0	0	0	0	0	0	0	0	0
FBgn0039726	84.95	80.04	73.87	83.35	72.31	69.9	65.38	63.66	68.13	65	59.27	63.79	61.36	61.92	63.4	64.33	63.7	53.27
FBgn0039727	1.18	2.61	4.6	0.86	1.58	3.06	4.58	4.19	5.33	4.84	5.17	5.38	5.47	4.66	5.12	4.38	5.58	5.63
FBgn0039728	0.01	0	0	0	0.02	0.01	0	0	0	0	0	0	0	0.04	0.02	0.02	0	0
FBgn0039730	54.95	55.07	55.69	52.84	53.45	56.39	57.46	61.12	56.17	57.03	56.35	57.67	61.33	58.25	61.7	66.67	71.47	78.07
FBgn0039731	19.93	23.87	30.04	16.95	18.01	24.07	32.75	31.19	36.93	29.54	32.71	31.92	31.16	31.44	34.43	37.22	37.88	37
FBgn0039732	63.42	62.51	54.86	56.85	59.51	58.39	66.11	58.62	70.7	52.5	67.31	65.58	76.52	76.18	72.9	88.33	71.11	68.86
FBgn0039733	36.8	34.29	41.7	33.87	34.95	42.13	50.1	49.19	47.74	47.69	53.5	47.78	53.18	60.99	54.1	60.23	52.22	64.17
FBgn0039734	1.05	1.2	0.8	0.88	1.12	0.77	0.3	0.16	0.17	0.36	0.36	0.14	0.07	0.1	0.09	0.09	0.1	0.12
FBgn0039735	984.89	1140.6	1297.98	1023.87	1056.71	1113.25	1192.36	1213.68	1192.39	1113.86	1246.36	1010.8	1147.46	1265.53	1236.51	1220.12	1197.22	1164.87
FBgn0039736	2.85	2.95	2.2	2.41	2.51	2.28	2.27	2.02	1.71	2.65	1.49	1.84	1.43	2.1	1.4	1.17	1.54	0.85
FBgn0039737	97.04	99.07	111.5	89.41	95.35	107.24	120.68	134.08	116	118.62	122.16	117.04	127.77	124.15	125.55	118.43	104.03	112.89
FBgn0039738	1.62	1.82	1.67	1.39	1.82	1.43	2.06	1.42	2.06	1.95	2.19	2.04	1.94	1.85	2.05	2.61	2.82	2.09
FBgn0039739	0	0	0	0	0	0	0	0	0	0	0	0	0	0	0	0	0	0
FBgn0039740	27.18	30.43	37.56	27.66	27.99	39.42	42.52	45.97	42.36	40.71	42.74	45.51	48.32	48.15	47.8	45.57	49.24	53.61
FBgn0039741	106.32	91.33	85.14	98.38	97.75	91.91	89.98	91.61	97.69	92.34	92.08	96.11	98.28	88.68	99.78	110.62	94.28	104.17
FBgn0039742	0.11	0	0	0.21	0.11	0.06	0.06	0	0.06	0.12	0.06	0.06	0.25	0	0	0	0	0.13
FBgn0039743	62.2	51.84	48.14	56.2	59.51	53.09	58.6	59.53	59.49	56.9	57.14	57	67.6	60.69	66.42	70.42	62.67	65.7
FBgn0039744	0.24	0	0	0	0	0	0	0	0	0	0	0	0	0	0	0.15	0	0
FBgn0039747	0.12	0.18	0.25	0.24	0.21	0.22	0.21	0.12	0.08	0.07	0.15	0.2	0.17	0.08	0.29	0.17	0.19	0.14
FBgn0039748	4.16	4.79	4.38	5.76	4.28	5.58	5.77	3.76	3.98	4.24	5.99	4.49	4.56	5.12	5.73	5.14	4.72	5.41
FBgn0039749	0.17	0.19	0.3	0.14	0.33	0.23	0.12	0.11	0.27	0.19	0.33	0.29	0.09	0.2	0.09	0.11	0.05	0
FBgn0039751	41.91	43.94	40.1	43.58	41.65	41.11	42.93	38.11	40.34	37.78	40.21	38.08	35.59	36.16	33.86	39.67	35.12	34.01
FBgn0039752	0	0	0	0	0	0	0	0	0	0	0	0	0	0	0	0	0	0.03
FBgn0039754	98.34	96.28	70.36	98.97	91.67	78.83	54.06	73.34	54.78	73.15	34.71	70.81	51.12	49.54	55.38	42.88	54.23	39.43
FBgn0039755	1.35	1.22	1.16	0.14	0.52	0.41	1.6	1.02	0.5	0.84	0.64	0.6	0.58	0.06	0.43	0.21	0	0.06
FBgn0039756	4.02	3.18	4.14	2.97	3.12	2.76	2.53	1.67	2.42	1.57	3.04	2.26	1.15	1.44	0.99	2.33	1.39	1.4
FBgn0039757	3027.86	2988.68	3623.27	3151.85	3544.5	3723.66	3495.44	3642.4	3040.82	3398.44	3669.86	3221.88	3441.4	3625.23	3175.57	3056.24	2627.06	3241.26
FBgn0039758	0.16	0.19	0.35	0.27	0.12	0.13	0	0	0	0.07	0.04	0.04	0.07	0.04	0.04	0.03	0.04	0
FBgn0039759	0	0	0	0	0	0	0	0	0	0	0	0	0	0	0	0	0	0
FBgn0039760	0	0	0	0	0	0	0	0	0	0	0	0	0	0	0	0	0	0
FBgn0039761	0	0	0	0	0	0	0	0	0	0	0	0	0	0	0	0	0	0
FBgn0039764	68.25	73.48	63.08	75.46	65.34	70.71	72.69	66.8	78.38	62.84	67.93	77.96	82.04	66.13	91.86	95.93	100.19	96.77
FBgn0039765	116.23	100.09	82.94	108.58	114.33	93.52	75.38	82.78	81.02	81.04	71.18	78.08	77	61.53	80.39	82.44	72.2	68.54
FBgn0039766	57.1	54.7	44.52	57.95	57.67	47.09	42.61	41.89	43.98	37.21	40.6	42.26	43.11	36.68	42.89	55.49	49.98	42.25
FBgn0039767	69.28	74.07	84.39	62.15	70.42	82.55	85.03	86.74	83.87	84.07	79.95	81.89	84.75	85.66	87.02	80.03	79.45	83.19
FBgn0039768	0.02	0.02	0.02	0.02	0.07	0.02	0	0	0	0	0.08	0	0	0	0	0	0	0
FBgn0039769	0	0	0	0	0	0	0	0	0	0.03	0.92	0	0	0	0	0	0	0
FBgn0039770	0	0	0	0	0.04	0	0.04	0	0	0	0	0	0	0.04	0	0	0	0
FBgn0039771	0	0	0	0	0	0	0	0.08	0.08	0	0	0	0	0	0	0	0	0
FBgn0039773	14.13	19.41	27.9	11.56	12.75	20.83	32.88	31.29	34.84	31.94	32.71	28.95	33.85	36.58	36.34	39.77	35.91	40.79
FBgn0039774	0.68	0.82	0.67	0.65	0.73	0.67	0.53	0.53	0.44	0.26	0.47	0.41	0.42	0.38	0.28	0.34	0.37	0.24
FBgn0039776	37.23	39.65	30.97	49.34	43.59	33.23	25.5	30.21	28.79	34.53	17.05	31.07	30.38	32.99	34.32	24.62	36.94	24.19
FBgn0039777	0	0.39	0	0	0	0	0	0	0	0.14	0	0.1	0.07	0	1.67	0	0	0
FBgn0039778	0	0.38	0.07	0	0	0.07	0	0	0	0.28	0	0.48	0	0	0.98	0	0	0
FBgn0039779	0	0.03	0.03	0	0	0.03	0.03	0	0	0.03	0	0	0.07	0.04	0.03	0.07	0	0
FBgn0039780	0	0	0	0	0	0	0	0	0.03	0	0	0	0	0	0	0	0	0
FBgn0039782	0	0	0	0	0	0	0	0	0	0	0	0	0	0	0	0	0	0
FBgn0039783	0	0	0	0	0	0	0	0	0	0	0	0	0	0	0	0	0	0
FBgn0039784	0	0	0	0	0	0	0	0	0	0	0	0	0	0	0	0	0	0
FBgn0039787	0.02	0	0.03	0	0.09	0.03	0	0.03	0.11	0	0	0.11	0	0	0	0	0	0
FBgn0039788	0	0.37	0.08	0.17	0.07	0.31	0.08	0.04	0.08	0.16	0.08	0.04	0.12	0.21	0.24	0.28	0.3	0.08
FBgn0039789	0.05	0.06	0	0.02	0.14	0.04	0.1	0.04	0.08	0.02	0.12	0.06	0	0.06	0.02	0.02	0.04	0
FBgn0039790	67.98	82.83	103.48	65.03	69.49	90.03	112.13	108.83	112.68	111.19	109.97	110.67	108.76	100.87	102.13	94.69	103.79	106.28
FBgn0039792	0	0	0	0	0	0	0	0	0.03	0	0.03	0.03	0.03	0	0.03	0	0	0
FBgn0039795	0	0	0	0	0	0	0	0	0	0	0	0	0	0	0.03	0	0	0
FBgn0039796	0.21	0.22	0.14	0.29	0.3	0.41	0.29	0.09	0.35	0.19	0.24	0.39	0.29	0.2	0.24	0.14	0.2	0.15
FBgn0039797	0	0.06	0	0	0	0	0	0	0	0	0	0	0	0	0	0	0	0
FBgn0039798	0	0.05	0	0	0.13	0.14	0	0.1	0.05	0	0.05	0	0.05	0	0.05	0.1	0.16	0.16
FBgn0039799	0	0	0.12	0	0	0	0	0	0	0	0	0	0	0	0	0	0	0
FBgn0039800	0.79	0.85	0.45	0.57	0.47	0.64	0.97	1.1	0.56	3.05	1.68	0.56	1.49	2.02	0.82	0.68	2.32	1.38
FBgn0039801	0.45	0.24	0.53	0.34	0.35	0.25	0.55	0.64	0.28	0.78	0	0.27	0.25	0	0	0	0.43	0.27
FBgn0039802	93.54	72.07	58.02	88.54	87.24	74.05	51.06	65.63	51.06	66.37	51.73	59.28	67.68	47.81	55.97	57.95	41.32	55.4
FBgn0039804	0.1	0.03	0.09	0.03	0.09	0.06	0.02	0.04	0.01	0.02	0.01	0.01	0.01	0.09	0	0.01	0.04	0.01
FBgn0039805	0	0	0	0	0	0	0	0	0	0	0	0	0	0	0	0	0	0
FBgn0039806	0.04	0	0	0	0	0	0	0	0	0.09	0.1	0.1	0	0.05	0	0.09	0.1	0.2
FBgn0039807	0.14	0.34	0.25	0.18	0.3	0.09	0.31	0.24	0.26	0.15	0.53	0.32	0.34	0.52	0.34	0.39	0.36	0.23
FBgn0039808	0.06	0.09	0.37	0.07	0.07	0.12	0.18	0.12	0.19	0.18	0.16	0.13	0.12	0.11	0.23	0.14	0.2	0.32
FBgn0039809	3.83	3.55	3.25	3.34	2.84	3.13	4.32	4.08	4.89	3.97	5.55	4.29	4.14	4.68	4.8	5.21	4.93	4.72
FBgn0039810	0	0	0	0	0	0	0	0	0	0	0	0	0	0	0	0	0	0
FBgn0039811	0	0	0	0	0	0	0	0	0	0	0	0	0	0	0	0	0	0.17
FBgn0039812	0	0	0	0	0	0	0	0	0	0	0	0	0	0	0	0	0	0
FBgn0039816	0.03	0.06	0.06	0	0.06	0	0	0	0	0.03	0	0.03	0.03	0	0	0	0	0
FBgn0039817	0	0	0.03	0.03	0	0.15	0.1	0.09	0.07	0.09	0	0.07	0.13	0	0	0	0.03	0
FBgn0039818	0	0	0	0	0	0	0	0.04	0	0.06	0	0	0	0	0.02	0.02	0	0
FBgn0039820	0	0	0	0	0	0	0	0	0	0	0	0	0	0	0	0	0	0
FBgn0039821	0	0.04	0	0	0	0	0.02	0	0	0	0	0	0.02	0	0	0	0.02	0
FBgn0039827	0.52	0.54	1.05	0.58	0.52	0.44	1.07	0.75	0.7	1.73	0.59	0.43	1.52	1.7	2.29	1.78	1.32	1.09
FBgn0039828	176.14	161.48	153.38	175.54	178.01	151.73	147.38	150.57	154.89	144.09	159.44	139.78	158.25	163.71	167.21	172.73	140.78	141.18
FBgn0039829	31.84	36.81	37.56	32.02	32.13	35.23	39.48	36.83	40.03	34.07	36.08	34.97	44.82	42.06	45.33	42.29	46.9	44.35
FBgn0039830	1786.96	1929.08	2161.34	1737.81	1820.67	2153.15	2288.85	2260.81	2321.61	2470.56	2319.53	2292.8	2343.4	2670.6	2386.83	2333.86	2395.26	2265.14
FBgn0039831	106.75	99.02	100.25	97.52	98.91	98.87	115.28	103.3	124.68	110.12	127.13	116.88	108.62	116.77	109.87	121.17	119.67	128.59
FBgn0039832	0	0	0	0.1	0	0	0	0	0	0	0	0	0	0	0	0	0.12	0
FBgn0039833	0.06	0	0	0	0	0	0	0.03	0.03	0.03	0.03	0.03	0.03	0.06	0	0	0	0
FBgn0039835	65.21	69.47	59.7	58.66	59.92	59.71	53.19	59.34	63.29	50.46	51.35	54.15	53.1	61.99	61.89	57.27	53.83	46.24
FBgn0039836	7.29	8.98	9.83	7.74	6.91	7.9	5.93	5.27	5.68	6.7	4.19	5.03	5.84	5.62	7.14	4.17	5.95	5.2
FBgn0039838	0.1	0.42	0.56	0.19	0.1	0.27	0	0.38	0.35	0.28	0.06	0.29	0.28	0.42	0.28	0.22	0.36	0.23
FBgn0039839	0	0	0	0	0	0	0	0	0	0	0	0	0	0	0	0	0	0
FBgn0039840	0.06	0.13	0.11	0.06	0.06	0.15	0.05	0.07	0.1	0.1	0	0	0	0	0.03	0.02	0.04	0.04
FBgn0039844	0.13	0.07	0.04	0.06	0.02	0.09	0.06	0.07	0.02	0.06	0.04	0.1	0.07	0.02	0.11	0	0.06	0.04
FBgn0039846	22.27	24.9	28.44	20.68	22.63	25.83	26.1	26.82	28.3	27.17	27.2	24.97	26.37	28.49	28.58	27.22	25.95	24.09
FBgn0039848	0.18	0.08	0.16	0.21	0.04	0.16	0.2	0.12	0.21	0.08	0.12	0.17	0.33	0.09	0.16	0.16	0.39	0.04
FBgn0039849	86.76	94.65	102.59	86.32	87.17	101.07	104.61	99.64	97.96	100.41	99.37	99.28	95.56	96.83	96.95	97.02	94.38	103.51
FBgn0039850	0	0	0	0	0	0	0	0	0	0	0	0	0	0.11	0	0	0	0
FBgn0039851	0.03	0	0	0.06	0.09	0.02	0.03	0.08	0.02	0.03	0.02	0.05	0.02	0.02	0.08	0.03	0.05	0.03
FBgn0039852	0	0	0	0.01	0	0.01	0	0	0	0	0.03	0	0	0	0	0.01	0	0
FBgn0039854	32.26	33.67	37.43	30.55	32.93	35.34	43.6	40.08	44.28	38.15	44.89	37.97	42.74	42.15	44.24	41.92	43.01	36.84
FBgn0039855	0.16	0.34	0.55	0.22	0.33	0.32	0.52	0.25	0.31	0.37	0.33	0.42	0.26	0.46	0.22	0.25	0.08	0.19
FBgn0039856	15.3	14.31	14.84	13.75	14.5	13.17	24.06	25.18	21.69	21.66	21.28	21.53	15.1	16.1	17.67	17.98	16.53	15.66
FBgn0039857	1806	1822.92	2208.32	1612.23	1838.03	2066.84	2041.55	2117.58	1950.79	2007.62	2017.35	1895.85	1847.2	1928.11	1863.43	1669.66	1551.3	1829.01
FBgn0039858	168.71	239.7	334.41	156.99	184.68	271.42	372.46	336.4	357.86	358.86	349.67	364.55	340.36	357.45	344.66	293.36	373.69	386.45
FBgn0039859	16.88	13.62	12.21	12.53	12.89	11.51	11.63	13.36	14.98	13.93	11.91	12.74	15.35	16.45	13.83	14.64	15.63	16.16
FBgn0039860	17.88	22.37	27.93	15.68	16.83	26.17	33.95	32.22	33.27	36.41	36.2	33.07	33.32	37.85	36.13	37.82	33.28	35.95
FBgn0039861	23.69	24.96	30.42	19.05	22.33	28.77	34.06	29.82	36.94	33.55	37	35.2	37.64	38.88	40.08	38.68	44.89	42.25
FBgn0039862	0.54	0.97	1.45	0.46	0.63	0.97	1.35	1.56	1.35	1.6	1.26	1.44	1.73	1.66	1.9	1.6	2.16	2.13
FBgn0039863	10.13	15	24.37	8.37	10.52	19.61	21.63	21.8	24.82	20.61	26.59	22.35	19.47	20.94	19.44	18.55	21.52	22.66
FBgn0039864	0.16	0	0	0	0	0.06	0	0	0	0	0	0	0	0	0	0	0	0
FBgn0039867	41.93	38.68	39.28	39.3	39.92	38.75	32.24	35.01	34.89	34.19	33.4	33.42	29.86	32.44	30.46	29.15	28.25	27.07
FBgn0039868	132.24	138.38	124.18	132.7	125.36	121.24	109.31	110.52	124.84	102.94	111.6	109.36	117.29	99.54	125.87	122.61	138.93	141.2
FBgn0039869	522.91	445.8	403.91	491.15	477.9	439.52	341.83	378.74	364.5	385.91	349.33	360.43	294.19	241.83	272.99	300.8	265.37	288.19
FBgn0039870	109.12	107.66	97.24	98.01	102.66	101.26	115.49	115.59	126.21	120.97	117.9	118.5	137.95	127.63	139.91	158.09	147.37	152.3
FBgn0039872	0.07	0.1	0.31	0.09	0.56	0.15	0.03	0.03	0.24	0.03	0.18	1.13	0	0	0	0.03	0.03	0.11
FBgn0039873	0	0.03	0	0	0.42	0.13	0	0	0.03	0	0	0.75	0	0	0	0	0	0.03
FBgn0039875	42.37	47.14	57.07	41.8	40.1	51.18	49.63	49.43	51.37	51.12	48.59	47.67	50.02	51.56	51.38	50.94	59.18	54.72
FBgn0039876	28.78	27.72	23.44	24.34	26.68	23.69	26.98	24.47	24.88	24.78	26.02	25.17	23.2	21.79	25.38	27.44	26.93	26.27
FBgn0039877	68.08	73.82	71.66	65.82	68.31	69.59	72.22	72.17	75.15	68.55	71.5	74.17	71.63	68.54	72.1	70.13	76.36	72.82
FBgn0039879	0	0	0	0	0.03	0	0	0	0	0.03	0.03	0	0	0	0	0	0	0
FBgn0039881	19.18	15.74	16.17	17.42	16.29	16.75	13.8	14.13	15.46	12.98	15.11	13.46	7.6	8.89	8.62	10.09	8.73	8.68
FBgn0039882	21.43	22.31	25.48	20.71	20.33	23.01	29.64	30.14	29.28	26.36	30.05	28.49	32.79	34.42	34.56	32.53	33.95	32.85
FBgn0039883	0.14	0.32	0.39	0.12	0.2	0.39	0.63	0.73	0.92	0.6	0.79	1.16	1.74	1.68	1.26	1.04	1.31	1.49
FBgn0039886	35.2	34.17	28.18	38.54	36.63	30.71	21.23	21.6	22.09	25.61	14.8	23.12	21.32	21.3	21.83	17.49	20.69	19.36
FBgn0039887	0	0	0	0	0	0	0	0	0	0	0	0	0	0	0	0	0	0
FBgn0039889	204.97	225.18	204.02	233.18	197.72	211.89	201.6	209.74	226.94	188.41	206.47	230.38	230.43	227.11	251.27	270.72	254.35	245.96
FBgn0039890	51.78	60.33	56.38	57.78	49.75	56.82	68.37	68.38	73.31	64.3	70.43	75.46	69.47	68.66	73.12	71.9	85.47	80.37
FBgn0039896	0.21	0.11	0.08	0.1	0.1	0.15	0.19	0.11	0.08	0.15	0.12	0.36	0.39	0.16	0.31	0.23	0.33	0.12
FBgn0039897	1.17	1.36	1.83	1.01	1.2	1.82	1.83	1.55	1.32	1.14	1.37	1.23	1.09	1.76	1.36	1.31	2.1	1.28
FBgn0039900	0.12	0.1	0.12	0.07	0.06	1.24	0.06	0.11	0.09	6.04	4.06	0.06	4.64	0.12	6.18	1.92	3.15	0.19
FBgn0039902	60.56	59.81	53.81	62.48	56.18	55.07	53.6	50.88	59.48	53.94	54.06	60.94	57.13	52.02	62.35	62.55	64.7	61.28
FBgn0039904	33.51	42.03	45.52	31.01	30.59	41.2	48.66	45.53	55.29	47.16	52.38	51.85	56.08	54.31	58.69	61.48	67.32	64.11
FBgn0039907	45.98	59.9	73.08	41.55	43.76	63.15	74.4	67.29	80.41	68.73	76.28	77.49	72.6	74.04	78.6	76.08	91.84	84.38
FBgn0039908	12.05	14.99	16.93	10.76	10.78	14.6	13.3	12.36	15.84	12.87	13.44	14.48	11.45	11.31	12.83	11.53	13.71	13.2
FBgn0039909	198.52	188.79	157.9	207.75	189.63	162.28	146.29	145.31	154.6	159.63	132.29	150.82	141.98	134.22	143.19	138.82	158.36	130.93
FBgn0039911	0.27	0.26	0.11	0.08	0.23	0.22	0.41	0.58	0.48	0.32	0.32	0.52	0.35	0.48	0.51	0.31	0.37	0.34
FBgn0039914	9.95	18.15	36.69	9.73	13.07	24.09	84.37	71.15	93.45	75.53	93.94	83.82	112.73	123.29	124.22	111.04	145.59	147.05
FBgn0039915	0.03	0.09	0.13	0.08	0.12	0.12	0.15	0.14	0.14	0.13	0.2	0.17	0.23	0.17	0.2	0.16	0.29	0.21
FBgn0039916	0.05	0.05	0.07	0.02	0.02	0.16	0.09	0.12	0.08	0.09	0.11	0.09	0.28	0.09	0.06	0.07	0.14	0.19
FBgn0039920	5.34	9.6	14.6	4.78	5.55	9.84	12.07	11.17	13.57	12.68	11.96	12.94	11.31	11.15	10.8	8.87	12.15	12.22
FBgn0039923	35.36	55.85	71.93	32.76	40.24	58.06	62.49	54.67	65.91	56.46	62.52	66.26	53.18	54.28	58.36	51.06	66.29	63.21
FBgn0039924	79.51	97.3	94.64	85.62	82.75	89.03	107.27	102.17	114.24	100.45	114.53	116.51	130.76	117.99	135.31	142.58	152.36	154.11
FBgn0039925	0	0.04	0.05	0.02	0.05	0.02	0.03	0.02	0.06	0.02	0.08	0.09	0.27	0.23	0.18	0.14	0.1	0.22
FBgn0039927	0.91	1.38	2.19	1.12	0.83	1.38	2.22	1.62	1.69	1.55	1.83	1.56	1.91	2.82	2.63	2.23	2.78	2.45
FBgn0039928	9.82	19.85	31.11	8.8	12.73	20.24	44.14	39.39	44.29	44.18	41.2	47.05	44.72	49.92	51.46	41.24	58.36	54.19
FBgn0039929	261.41	286.31	319.72	266.86	251.07	281.99	333.38	312.48	335.53	305.4	328.38	312.69	303.6	328.84	317.6	339.34	350.65	345.97
FBgn0039930	53.97	53.31	40.49	49.32	45.94	43.23	41.41	37.51	44.01	46.9	46.13	43.57	41.38	30.21	42.9	37.18	41.82	40.29
FBgn0039932	3	3.83	5.35	3.47	3.19	4.44	5.52	5.41	6.01	5.89	5.1	5.83	6.55	8.11	9.51	7.36	8.89	8.17
FBgn0039936	50.56	89.42	139.21	42.22	51.64	101.59	142.54	132.96	153.39	133.25	146.04	149.48	131.8	133.39	141.12	116.99	158.71	149.38
FBgn0039937	0.04	0.04	0.12	0.02	0.06	0.02	0	0.05	0.02	0.02	0.02	0	0.02	0.07	0.05	0.02	0.07	0
FBgn0039938	2.13	2.85	2.86	2.26	2.15	2.35	1.32	0.94	1.07	1.01	1.03	1.14	0.72	0.42	0.33	0.45	0.41	0.57
FBgn0039941	0.35	0.42	0.75	0.24	0.27	0.37	0.27	0.4	0.43	0.48	0.6	0.58	0.54	0.5	0.57	0.63	0.55	0.7
FBgn0039942	85.95	90.75	86.49	75.43	74.19	85.93	86.44	75.24	90.1	86.48	90.42	90.89	75.67	74	82.34	83.16	85.93	83.85
FBgn0039943	117.45	128.27	142.85	114.41	112	132.11	142.15	133.23	148.23	137.73	139.2	140.56	133.64	138.95	143.14	142.35	150.49	150.21
FBgn0039944	56.14	65.62	62.04	57.67	53.5	59.99	57.41	53.66	58.85	57.18	55.28	61.7	53.12	51.36	50.53	44.79	64.11	55.91
FBgn0039945	0.25	0.34	0.53	0.16	0.19	0.35	0.51	0.32	0.68	0.33	0.48	0.45	0.53	0.36	0.44	0.32	0.42	0.76
FBgn0039946	11.01	11.71	12.16	9.91	11.1	11.98	11.06	11.03	12.18	10.21	10.82	10.36	9.11	9.4	9.15	9.1	10.7	10.52
FBgn0039955	108.96	126.41	116.06	115.08	104.48	118.83	118.39	108.11	131.11	108.61	122.25	132.94	131.08	125.4	135.09	140.38	155.23	142.3
FBgn0039958	108.46	115.63	97.67	115.2	103.69	101.65	92.7	88.01	103.14	96.05	93.1	104.2	101.8	95.76	95	104.17	126.8	114.21
FBgn0039965	139.62	148.71	140.6	131.69	131.47	139.2	161.32	156.93	167.45	149.32	162.86	155.12	164.02	170.23	176.53	184.76	173.11	158.47
FBgn0039966	40.52	39.95	41.01	42.39	39.71	41.86	46.06	41.22	44.51	42.48	44	40.36	49.04	41.69	45.52	50.79	48.03	49.12
FBgn0039969	348.43	371.03	311.9	434.25	338.46	321.44	273.4	304.16	315.93	290.57	295.09	320.51	296.42	279.22	310	366.77	321.94	296.28
FBgn0039970	127.15	120.95	107.88	122.02	113.22	107.43	134.86	121.46	151.61	126.33	151.82	150.69	169.12	166.68	163.36	184.13	180.58	159.47
FBgn0039972	117.32	233.82	445.06	94.89	136.01	299.26	484.36	420.39	516.12	449.04	482.05	506.27	451.51	483.07	497.17	416.17	596.55	566.62
FBgn0039977	220.43	259.4	249.08	253.95	223.66	247.07	298.68	270.39	311.31	246.99	314.41	315.63	318.39	339.39	323.97	358.71	403.86	376.45
FBgn0039979	0	0	0	0	0	0	0.09	0	0	0	0.18	0.09	0.09	0	0	0	0	0
FBgn0039987	0	0	0	0	0	0	0	0	0	0	0	0	0	0	0	0	0	0
FBgn0039993	220.83	247.71	251.92	266.23	213.82	231.12	262.7	263.82	277.02	257.87	248.1	263.94	245.74	279.67	300.26	260.05	303.95	256.94
FBgn0039994	109.65	125.4	127.11	112.04	103.35	122.01	151.13	136.97	164.54	136.41	159.27	168.07	180.72	177.97	187.52	186.3	204.11	194.63
FBgn0040005	84.97	89.1	73.48	85.22	78.37	77.9	91.45	87.36	97.58	87.45	99.53	108.59	114.83	103.73	115.4	117.45	127.97	116.92
FBgn0040007	2543.26	2514.08	1942.55	3060.57	2687.01	2125.61	2066.86	1928.21	2194.32	1931.97	2233.47	2386.81	2186.16	2060.6	2140.37	2450.93	1984.5	1751.77
FBgn0040009	11.7	20.1	28.55	11.74	13.14	22.9	36.61	32.45	33.93	33.95	37.02	37.23	40.36	43.2	46.93	39.88	51.11	48.17
FBgn0040010	216.11	213.84	187.48	221.84	200.92	183.42	239.35	222.96	265.21	219.74	265.35	269.16	288.73	268.16	279.58	338.82	366.11	341.55
FBgn0040011	61.93	91.02	126.44	53.56	62.47	103.72	151.59	134.1	153.24	137.47	150.8	151.91	165.28	166.74	174.51	159.9	199.57	191.23
FBgn0040020	161.82	150.49	128.44	162.28	147.28	138.69	142.38	128.98	156.41	133.18	166.4	167	167.18	166.68	163.1	198	196.89	195.62
FBgn0040022	10.15	19.85	32.44	9.36	11.65	22.77	37.87	34.97	41.38	34.24	41.12	42.59	45.91	43.76	45.58	38.78	50.73	53.66
FBgn0040028	0.03	0	0	0.1	0.06	0.06	0	0.03	0	0	0.06	0.03	0	0	0	0.06	0	0.03
FBgn0040031	0.13	0.42	0.12	0.14	0.09	0.09	0	0	0	0	0.05	0.12	0	0.04	0.24	0.05	0.3	0.4
FBgn0040038	0	0	0	0.02	0	0.02	0	0	0	0	0	0	0	0	0	0	0.02	0
FBgn0040045	0.24	0.25	0.09	0	0.08	0.09	0	0	0	0	0.19	0	0	0	0	0	0	0
FBgn0040056	72.05	73.82	67.29	75.14	68.4	68.79	78.68	73.64	89.59	68.44	90.15	91.31	92.92	95.9	99.07	119.42	102.21	97.7
FBgn0040060	0.13	0.27	0.07	0.19	0.77	0	0	0	0.15	0.22	3.86	0.15	0	0.16	0.22	0	0	0.08
FBgn0040063	0	0	0	0	0	0	0	0	0	0	0	0	0	0	0	0	0	0
FBgn0040064	308.32	309.1	257.41	289.6	299.95	280.91	220.92	230.02	207.17	219.82	210.47	222.27	181.51	176.62	182.48	157.99	167.17	153.83
FBgn0040066	76.03	83.31	87.68	73.03	74.75	80.19	109.52	105.53	108.87	98.81	106.25	102.91	117.53	117.86	124.1	120.34	131.79	132
FBgn0040068	24.72	25.47	29.53	23.05	25.51	27.91	25.52	28.45	26.82	25.71	25.63	26.95	25.81	27.57	26.39	21.92	26.43	29.89
FBgn0040069	0	0	0.03	0	0	0	0	0	0	0	0.27	0	0	0	0	0	0	0
FBgn0040070	706.11	637.77	534.99	705.86	640.8	554.04	602.87	587.02	635.22	587.41	620.96	605.6	646.9	627.47	641.52	747.8	620.59	581.74
FBgn0040071	2.02	2.51	3.09	2.1	2.11	2.72	3.55	3.94	3.4	3.27	3.7	3.52	4.75	4.74	4.29	4.25	4.59	4.92
FBgn0040074	0	0	0	0	0	0	0	0	0	0	0	0	0	0	0	0	0	0
FBgn0040075	121.61	123	132.38	119.43	119.48	126.57	113.81	116.54	113.39	112.76	111.12	106.93	122.03	118.42	128.14	121.41	118.88	118.87
FBgn0040076	1.79	1.41	1.43	2.48	1.88	1.83	1.4	1.73	1.18	1.95	1.15	1.55	1.74	1.19	1.92	1.78	1.42	1.86
FBgn0040077	96.6	76.01	59.4	86.06	86.6	70.49	72.74	74.7	69.57	84.71	69.03	78.26	85.41	82.47	84.8	97.11	70.58	84.2
FBgn0040078	177.46	168.93	158.35	165.37	165.85	157.59	139.33	150.51	155.8	153.09	146.14	144.29	160.33	150.63	168.29	170.36	157.97	149.81
FBgn0040079	26.4	28.17	32.45	24.18	23.93	29.14	31.75	29.81	33.79	31.31	33.03	32.66	35.06	32.28	35.3	35.81	36.02	35
FBgn0040080	54.96	49.8	46.3	54.33	53.14	51.15	50.79	50.43	50.71	48.58	50.19	52.77	50.51	50.41	51.93	52.19	46.71	51.44
FBgn0040087	27.36	26.75	25.94	27.79	26.48	27.17	26.27	26.33	24.95	24.98	23.59	24.07	28.32	28.69	27.68	24.62	23.94	21.76
FBgn0040089	4.42	3.5	3.85	4.21	4.31	4.62	6.47	7.11	7.44	7.01	8.61	8.47	9.83	8.73	8.94	10.1	8.74	12.03
FBgn0040091	4	3.77	3.3	3.62	3.42	3.15	4.34	4.52	4.53	3.8	3.78	2.85	4.51	5.36	4.81	3.27	4.22	2.86
FBgn0040092	0.05	0	0.06	0	0	0.06	0.18	0.29	0	0.06	0	0.31	0	0.26	0.06	0.06	0	0.06
FBgn0040093	0.05	0	0	0	0	0	0	0	0.06	0	0.06	0	0	0	0	0	0	0
FBgn0040096	0.32	0.12	0.25	0.44	0	0.24	0.39	0.5	0.13	0.63	0.13	0.4	0.39	0	0.13	0	0	0.13
FBgn0040097	0	0	0	0	0	0	0	0	0	0	0	0	0	0	0	0	0	0
FBgn0040098	0	0	0	0	0	0	0	0	0	0	0	0	0	0	0	0	0	0
FBgn0040099	0.26	0.49	0.41	0.4	0.31	0.51	0.36	0.46	0.43	0.41	0.12	0.3	0.71	0.19	0.36	0.35	0.63	1.11
FBgn0040102	0.14	0.39	0.21	0.23	0.19	0.15	0.05	0.2	0.05	0.1	0.05	0.27	0.42	0.23	0	0.16	0.06	0.05
FBgn0040104	0	0	0	0	0	0	0	0	0	0	0	0	0	0	0	0	0	0
FBgn0040106	0	0	0	0	0	0	0	0	0	0	0	0	0	0	0	0	0	0
FBgn0040107	0	0	0.07	0	0	0	0.14	0.4	0	0	0	0.14	0.21	0.82	0.28	0.07	0.15	0.07
FBgn0040153	6.65	9.72	10.81	7.78	7.62	9.73	11.13	10.92	12.04	12.47	11.22	12.74	13.81	11.91	14.61	9.59	15.62	16.66
FBgn0040206	119.96	132.45	138.14	116.47	115.18	128.22	142.99	136.09	153.31	138.92	142.75	142.15	140.41	144.06	151.48	150.65	159.69	144.54
FBgn0040207	100.39	98.58	82.96	108.17	100.22	88.58	86.23	84.75	92.26	81.92	84.18	90.81	87.35	85.96	90.77	97.24	94.48	88.76
FBgn0040208	76.65	77.03	86.2	74.84	75.47	86.8	86.07	88.12	90.13	88.18	88.79	92.18	91.21	91.77	90.24	92.12	99.37	105.68
FBgn0040211	0.11	0.04	0	0	0	0	0	0	0	0	0.04	0	0	0	0.04	0.08	0	0.08
FBgn0040212	21.98	21.87	19.45	20.81	20.89	19.58	18.67	18.25	21.18	19.15	20.47	20.24	18.56	17.94	18.78	19.71	17.91	17.36
FBgn0040227	392.46	371.46	387.25	389.01	394.84	392.81	321.71	332.59	315.75	336.57	326.59	302.57	295.61	301.35	304.45	304.29	277.36	280.99
FBgn0040228	55.42	50.22	43.46	59.99	51.67	44.62	44.57	45.18	44.13	39.38	41.38	42.58	45.03	45.18	47.02	58.51	44.61	38.53
FBgn0040230	26.85	29.53	32.81	26.16	28.18	29.51	36.39	35.83	37.62	38.87	36.87	38.89	40.04	40.24	38.95	39.92	42.69	42.49
FBgn0040232	11.56	22.1	33.22	10.16	12.58	23.37	32.39	30.48	36.33	31.44	33.28	34.9	34.9	32.66	33.68	33.77	39.65	37.98
FBgn0040233	54.96	67.98	70.95	52.13	51.84	64.64	70.77	68.4	79.3	70.56	71.57	76.26	70.86	68.26	73.04	71.09	80.69	72.91
FBgn0040234	10.4	9.43	9.44	10.24	10.42	10.96	9.2	9.14	9.09	9.21	9.49	8.88	9.48	9.29	9.38	7.97	7.65	7.47
FBgn0040235	57.06	53.18	46.35	58.51	62.82	52.48	53.62	57.77	54.23	51.01	58.26	61.73	64.46	53.39	60.3	61.94	57.11	69.28
FBgn0040236	34.72	37.83	39.37	33.62	35.42	38.66	39.6	40.39	42.58	37.73	39.95	37.64	38.03	39.57	37.47	36.53	38.41	36.76
FBgn0040238	30.09	32.95	34.95	30.85	30.35	33.65	31.5	30.33	29.88	28.74	32.02	29.95	27.92	29.52	31.56	25.31	27.57	26.56
FBgn0040239	94.52	107.39	109.32	86.42	90.86	105.64	132.33	122.91	138.85	128.55	137.97	144.65	143.88	143.28	147.71	162.4	180.34	187.05
FBgn0040250	0.03	0	0.06	0	0	0.06	0	0.03	0	0.03	0.03	0	0.03	0	0.03	0	0	0
FBgn0040251	2.36	1.96	2.3	1.69	1.79	1.99	1.27	1.28	1.31	1.94	1.34	0.92	1.2	1.54	1.37	1.2	1.59	1.18
FBgn0040252	0	0.12	0.1	0.05	0.03	0	0	0	0.07	0.03	0.23	0.03	0	0	0.1	0	0	0.03
FBgn0040253	0	0	0	0	0	0	0	0	0	0	0	0	0	0	0	0	0	0
FBgn0040255	0.03	0.03	0	0	0.03	0	0	0	0	0	0	0.03	0	0	0	0	0	0
FBgn0040256	0.27	0.35	0.37	0.26	0.43	0.33	0.41	0.23	0.46	0.85	0.28	0.28	0.48	0.43	0.51	0.33	0.22	0.32
FBgn0040257	0.03	0.1	0.11	0.15	0.1	0.17	0.22	0.1	0.15	0.25	0.25	0.22	0	0.04	0.07	0.28	0.15	0.11
FBgn0040259	15.46	16.77	21.43	13.57	12.72	18.55	23.13	20.89	23.47	23.66	20.82	21.09	19.68	19.15	21.54	19.95	20.44	17.87
FBgn0040260	0.77	1.52	1.34	0.79	0.97	0.77	1.24	0.83	1.26	1.21	1.45	1.4	1.36	1.45	1.91	1.49	1.29	1.33
FBgn0040261	0	0	0	0	0	0.03	0	0	0.04	0	0	0	0.04	0	0	0	0	0
FBgn0040262	0	0	0	0	0	0.03	0.07	0	0	0.14	0.04	0	0.11	0.04	0	0	0.11	0.07
FBgn0040268	35.52	38.16	39.82	31.18	34.79	38.54	41.03	41.41	43.84	41.31	39.11	40.03	39.86	42.19	41.07	39.33	42.6	38.99
FBgn0040271	10.92	15.28	22.69	9.08	11.04	16.68	21.94	21.93	24.9	22.11	22.09	22.38	22.22	25.14	23.24	21.05	28.04	25.1
FBgn0040273	51.02	54.31	52.76	50.65	50.6	51.94	62.26	62.34	65.86	58.41	67.69	60.45	73.38	72.65	77.52	78.57	77.34	70.53
FBgn0040279	0	0	0	0	0	0	0	0	0	0	0	0	0	0	0	0	0	0
FBgn0040281	0.04	0.08	0	0.02	0.04	0.02	0	0.09	0.05	0.02	0.05	0.02	0.07	0.02	0.05	0.02	0.07	0.09
FBgn0040283	39.16	49.86	61.76	35.21	37.52	53.7	72.96	66.03	75.7	65.36	75.18	70.89	79.71	79.71	83.07	88.14	89.9	89.75
FBgn0040285	82.02	88.51	97.22	85.11	80.77	85.63	91.53	81.29	92.56	88.63	88.8	96.77	85.96	91.2	94.75	92.26	101.11	107.5
FBgn0040290	27.03	34.18	47.07	24.13	26.94	38.3	51.11	49.28	56.2	48.93	53.86	51.09	53.49	52.69	53.21	53.46	59.21	59.97
FBgn0040291	0	0.16	0	0	0	0	0	0	0	0	0	0	0	0	0	0	0	0
FBgn0040294	23.27	32.09	47.61	19.5	23.41	38.31	53.22	47.12	55.64	48.78	55.22	51	50.31	51.38	52.22	50.37	56.48	53.85
FBgn0040296	0	0	0	0	0	0	0	0	0	0	0	0	0	0	0	0	0	0
FBgn0040297	2.23	2.77	4	2.34	2.49	3.49	4.08	4.26	4.84	4.39	4.39	4.73	5.69	4.3	5.08	4.29	4.88	4.97
FBgn0040298	23.91	27.18	28.44	23.05	24.57	27.64	28.85	28.49	29.36	26.3	29.11	27.24	25.21	28.17	25.72	29.63	26.99	25.74
FBgn0040299	0.01	0.09	0.04	0.02	0.01	0.06	0.04	0.02	0.14	0.11	0.04	0.02	0.1	0.01	0.07	0.08	0.04	0.1
FBgn0040305	18.77	23.36	28.98	18.56	20.12	24.14	22.67	22.29	23.16	21.44	21.69	23.38	20.44	22.66	23.78	21.16	23.81	22.59
FBgn0040308	84.85	75.44	61.64	91.18	83.58	69.19	63.85	64.17	67.74	63.99	65.57	70.83	72.4	63.29	66.56	72.77	70.48	63.92
FBgn0040309	1450.2	1419.83	1589.54	1454.35	1405	1594.05	1479.38	1511.96	1445.55	1440.68	1425.28	1524.75	1427.7	1504.42	1435.98	1530.43	1303.79	1276.05
FBgn0040318	0.02	0	0	0	0.02	0	0	0	0	0	0	0	0	0	0	0	0	0
FBgn0040319	31.23	31.37	33.15	29.05	29.87	31.11	40.37	40.03	44.46	42.9	41.68	43.71	45.18	40.96	43.84	42.65	46.39	47.34
FBgn0040321	1.58	1.36	1.24	1.39	1.51	1.52	0.57	0.91	0.55	0.75	0.61	0.62	0.46	0.32	0.19	0.3	0.56	0.55
FBgn0040322	0.43	0.28	0.4	0.26	0.28	0.47	0.23	0.16	0.14	0.31	0.27	0.27	0.18	0.23	0.09	0.04	0.25	0.2
FBgn0040323	5.84	8.18	7.43	6.36	6.51	6.92	6.76	7.84	6.58	6.95	7.25	7.21	6.89	6.34	6.93	7.77	8.25	6.05
FBgn0040324	24.05	37.15	43.7	24.49	27.17	36.32	49.85	44.57	51.96	49.9	50.78	54.52	48.63	48.52	49.95	42.57	62.38	54.29
FBgn0040333	0.1	0.04	0.05	0.13	0.16	0	0.02	0.07	0.09	0.07	0.02	0.02	0.13	0	0.02	0.09	0.05	0.02
FBgn0040334	13.57	13.54	13.39	13.97	11.76	13.58	16.94	17.02	18.18	15.58	19.08	16.37	16.37	17.83	17.52	19.94	19.36	20.21
FBgn0040336	25.63	24.26	20.05	26.68	26.3	22.9	21.39	23.65	22.81	21.95	22.33	22.37	23.43	21.35	24.2	26.79	23.87	23.67
FBgn0040337	57.57	51.55	48.22	53.35	53.51	48.31	48.62	46.42	50.88	45.74	48.45	43.23	49.49	47.17	51.92	61.19	50.58	52.36
FBgn0040338	1.01	0.74	0.42	0.18	0.36	0.59	0	0	0.22	0	0	0	0	0	0	0	0.23	0
FBgn0040339	157.26	152.56	149.71	151.53	147.88	149.07	138.87	142.98	139.54	124.91	131.6	132.25	135.32	117.84	132.54	145.13	140.72	147.7
FBgn0040340	127.63	107.38	89.33	142.14	134.01	113.15	82.85	94.76	77.12	103.83	71.98	87.12	86.77	87.11	92.25	78.52	81.41	80.43
FBgn0040341	0	0	0	0	0	0	0	0	0	0	0	0	0	0	0	0	0	0
FBgn0040342	0.03	0.03	0	0.03	0	0.04	0.04	0.04	0.04	0	0.19	0	0	0	0.04	0	0	0
FBgn0040343	0	0	0.18	0.06	0	0.16	0.07	0	0	0	0	0	0	0	0.07	0	0.19	0.13
FBgn0040344	15.09	14.15	15.76	13.62	14.24	15.01	17.45	17.81	19.68	19.22	18.17	17.23	17.87	17.29	17.98	17.12	18.34	17.8
FBgn0040345	0	0	0	0	0	0	0	0.04	0	0	0	0	0	0	0	0	0	0
FBgn0040346	92.8	87.69	84.39	92.09	95.68	85.95	88.46	90.3	88.88	78.67	91.6	80.97	87.6	82.87	83.71	96.77	78.01	88.13
FBgn0040347	52.43	57.88	58.06	50.03	50.35	55.73	62.08	60.1	59.88	59.39	60.32	58.27	60.78	63.76	61.47	65.81	60.69	64.06
FBgn0040348	0.16	0.28	0.32	0.26	0.41	0.1	0.04	0.1	0.16	0.09	0.07	0.2	0.02	0.02	0	0.04	0	0.05
FBgn0040349	0.56	0.29	0.08	0.55	1.57	0.38	0	0.23	0.17	0.72	0.49	0.33	0.08	0	0	0	0.09	0
FBgn0040350	0.02	0	0.03	0	0.27	0.18	0	0	0.06	0	0.05	0.41	0.03	0.03	0	0	0	0.08
FBgn0040351	4.06	4.06	2.77	3.78	3.29	4.26	2.01	3.14	2.24	2.83	1.96	2.32	1.53	1.73	1.76	1.77	1.48	1.99
FBgn0040352	0	0	0	0	0	0	0	0	0	0	0	0	0	0	0	0	0	0
FBgn0040353	0	0	0	0	0	0	0	0	0	0	0	0	0	0	0	0	0	0
FBgn0040354	0	0	0	0	0	0	0	0	0	0	0	0	0	0	0	0	0	0
FBgn0040355	0	0	0	0	0	0	0	0	0	0	0	0	0	0	0	0	0	0
FBgn0040356	0	0	0	0	0	0	0	0	0	0	0	0	0	0	0	0	0	0
FBgn0040357	10.93	8.74	6.46	10.09	9.28	7.78	1.86	2.57	2.94	2.88	2.04	2.06	1.59	1.83	1.85	1.4	1.51	1.9
FBgn0040358	0.09	0.1	0.02	0.04	0.06	0.14	0.06	0.1	0.07	0.08	0.11	0.09	0.11	0.09	0.04	0.04	0.16	0.02
FBgn0040359	0.98	1.13	1.23	0.85	0.94	1.3	0.5	0.52	0.52	0.33	0.46	0.51	0.44	0.58	0.48	0.33	0.57	0.42
FBgn0040360	0.18	0.12	0.08	0.14	0.04	0.12	0.21	0.04	0.04	0.08	0.04	0	0.04	0.04	0.08	0	0.09	0.13
FBgn0040361	0	0	0.08	0.11	0	0.04	0.04	0.12	0	0.04	0.12	0	0	0	0	0	0	0.04
FBgn0040362	0	0.04	0	0	0	0.08	0.04	0	0	0	0	0	0	0	0	0	0	0
FBgn0040363	0	0.02	0.03	0	0	0	0	0.02	0	0	0.05	0	0	0	0	0	0	0
FBgn0040364	36.1	31.45	28.35	38.07	35.49	31.94	23.4	18.1	20.14	20.19	23.51	20.59	15.18	19.47	14.75	15.21	13.89	12.05
FBgn0040365	0	0	0	0	0	0.18	0	0	0	0	0	0	0	0	0	0	0.81	0
FBgn0040366	24.96	23.66	23.2	19.89	19.69	22.2	26.68	25.81	26.4	26.02	25.8	27.83	30.87	28.91	28.13	30.72	29.03	30.27
FBgn0040367	15.32	13.94	15.26	14.25	11.57	13.03	11.4	12.84	12.77	12	9.45	9.85	9.43	11.42	9.28	8.86	8.85	9.17
FBgn0040368	0.06	0.1	0.03	0	0.03	0.07	0	0	0.04	0	0.07	0	0.04	0	0	0	0	0.04
FBgn0040370	0.53	0.49	0.34	0.33	0.31	0.49	1.43	1.68	1.47	1.96	1.01	1.4	3.41	3.2	2.71	3.05	4.6	3.97
FBgn0040371	0	0.16	0	0	0	0	0	0	0	0	0	0	0	0.13	0	0	0	0
FBgn0040372	42.44	75.15	122.55	35.56	46.46	86.84	104.09	98.33	120.55	105.11	110.19	106.97	104.77	101.28	102.27	91.14	119.27	117.82
FBgn0040373	57.48	54.24	46.94	57.77	53.9	49.43	49.4	48.11	52.77	46.57	47.87	50.2	40.25	40.94	44.65	48.23	45.75	41.27
FBgn0040375	17.2	16.67	13.12	18.43	15.22	16.21	16.99	15.71	15.03	15.73	14.16	17.42	18.7	13.91	15.73	16.44	15.97	17.36
FBgn0040376	0	0	0	0	0	0	0	0	0	0	0	0	0	0	0	0	0	0
FBgn0040377	0.16	0.1	0	0.09	0.05	0	0.27	0.21	0.11	0.11	0.22	0.17	0.11	0.58	0.22	0.11	0.12	0.17
FBgn0040382	28.17	31.57	38.19	24.83	29.78	35.44	34.44	34.62	32.64	33.4	32.47	33.88	32.83	32.46	30.77	31.2	29.85	37.47
FBgn0040383	4.73	4.88	4.78	5.79	6.42	5.45	2.37	3.01	2.56	2.43	1.98	2.41	2.28	2.35	2.03	1.47	1.44	1.46
FBgn0040384	69.04	67.31	65.96	72.65	66.93	65.74	65.22	64.58	66.85	66.95	67.17	72.92	53.36	48.93	52.55	52.12	58.09	61.29
FBgn0040385	0	0.03	0	0	0	0	0	0	0.08	0	0	0	0	0	0	0	0	0
FBgn0040388	29.43	29.33	27.88	28.29	28.11	29.03	37.3	34.88	36.93	33.97	37.58	35.84	38.38	36.8	37.75	41.7	38.32	40.23
FBgn0040389	215.24	186.4	171.02	206.67	189.07	176.18	136.71	132.3	140.43	132.82	131.04	133.15	137.52	146.76	145.2	161.68	131.9	135.97
FBgn0040391	0.15	0.16	0.03	0.06	0.09	0.17	0	0	0.07	0.07	0	0	0.07	0	0.04	0	0	0.04
FBgn0040392	0.71	1.12	2.1	1.34	1.21	1.36	1.44	1.12	1.57	0.61	1.32	1.12	1.03	1.4	1.85	0.4	1.24	0.64
FBgn0040393	0	0	0	0	0	0	0	0	0	0	0	0	0	0	0	0	0	0
FBgn0040394	85.87	77.33	68.89	83.66	84.77	74.48	70.55	72.79	69.35	65.58	75.09	66.09	70.81	71.68	72.46	84.4	68.71	82.63
FBgn0040395	32.81	36.68	39.64	30.86	32.07	37.71	41.34	40.27	43.02	40	41.5	40.77	40.87	39.91	43.42	41.24	41.06	44.76
FBgn0040396	152.53	150.27	122.54	156.07	145.71	134.21	134.55	139.7	140.57	128.1	124.53	131.09	143.24	138.18	139.68	152.88	146.77	125.6
FBgn0040397	31.68	40.05	53.11	29.75	30.72	45.31	52.51	51.38	54.68	47.23	51.78	54.68	55.65	57	57.1	55.84	64.99	62.47
FBgn0040398	3.84	3.25	5.29	3.54	2.78	4.13	6.22	3.41	4.43	3.84	8.08	5.6	2.31	3.84	2.14	2.37	2.75	2.51
FBgn0040465	7.98	7.62	6.98	6.91	6.45	8.13	13.85	12.76	16.85	14.19	16.83	14.91	19.85	20.04	21.96	25.43	22.4	23.38
FBgn0040466	19.58	25.97	25.89	20.04	19.83	24.65	29.11	29.64	37.92	30.08	39.06	33.05	43.6	41.02	43.62	44.24	50.25	44.47
FBgn0040467	11.57	10.29	11.08	15.56	12.73	11.11	16.71	14.37	13.36	12.87	15.74	14.43	15.49	15.84	14.03	14.65	11.16	15.21
FBgn0040475	86.28	73.99	72.47	86.17	81.54	80.21	71.88	76.8	72.24	75.38	77.12	71.77	75.17	77.97	79.65	77.88	73.13	76.44
FBgn0040477	48.25	41.19	47.42	53.4	53.03	54.19	51.01	57.42	42.87	52.5	56.59	52.21	65.48	53	54.66	60.6	47.46	76.39
FBgn0040487	0	0	0	0	0	0	0	0	0	0	0	0	0	0	0	0	0	0
FBgn0040491	7.77	7.87	7.2	8.82	8.3	5.7	5.77	6.51	7.02	5.19	5.63	5.32	7.2	7.33	7.4	10.23	5.51	6.13
FBgn0040493	243.9	213.01	179.63	239.63	237.01	198.99	144.03	148.85	151.6	152.21	141.1	147.3	142.61	135.18	138.58	155.92	133.89	131.07
FBgn0040496	0.03	0	0	0	0	0	0.04	0.02	0	0	0	0	0	0	0	0	0	0
FBgn0040502	0.1	0	0	0	0	0	0	0	0	0	0	0	0	0	0.12	0	0	0
FBgn0040503	0.24	0	0.09	0.08	0.32	0	0	0.09	0	0	0	0.09	0.18	0	0	0.09	0.29	0
FBgn0040505	0.02	0.01	0.01	0.02	0.02	0.03	0.02	0.01	0.01	0	0.02	0.01	0.01	0	0.02	0.02	0.01	0.01
FBgn0040506	0	0	0	0	0	0	0	0	0.02	0	0	0	0	0	0	0	0	0
FBgn0040507	0.73	0.87	0.67	0.88	0.53	0.9	0.39	0.43	0.58	0.47	0.32	0.43	0.28	0.41	0.32	0.42	0.27	0.39
FBgn0040508	0	0	0	0	0	0	0	0	0	0	0	0	0	0	0	0	0	0
FBgn0040509	0	0	0	0	0	0	0	0	0	0	0	0	0	0	0	0	0	0
FBgn0040510	0	0	0	0	0	0	0	0	0	0	0	0	0	0	0	0	0	0
FBgn0040512	193.59	175.52	124.17	176.57	166.92	153.28	141.22	135.95	132.58	138.88	132.09	137.26	144.78	136.56	141.44	153.57	151.14	120.89
FBgn0040513	24.14	21.62	18.72	23.7	23.15	24.85	16.18	14.32	13.39	14.15	12.63	13.93	14.38	13.49	12.88	12.37	9.81	10.99
FBgn0040514	137.74	194.24	170.62	169.13	156.34	153.92	82.73	93.9	88.53	89.64	43.88	104.64	41	46.07	51.59	40.98	62.7	36.88
FBgn0040519	0	0	0	0.15	0	0	0	0.16	0	0	0	0	0	0	0	0	0	0
FBgn0040524	0	0	0.31	0.11	0.08	0	0	0	0	0.13	0	0	0.26	0.15	0	0	0	0
FBgn0040528	0.23	0.32	0.52	0.32	0.7	0.4	0.53	0.4	0.78	0.39	0.27	0.2	0.56	0.63	0.54	0.22	0.24	0.47
FBgn0040529	281.54	321.4	414.97	290.65	303.07	402.19	401.53	439.39	362.47	453.43	360.77	417.46	405.7	436.07	412.57	372.7	419.87	421.5
FBgn0040531	0.28	0.31	0	0.63	0.32	0	0	0	0	0	0	0	0	0	0	0	0	0.37
FBgn0040532	4.56	4.69	3.51	7	5.17	7.96	5.5	3.77	2.73	5.03	5.04	4.72	5.72	4.21	7	5.52	4.87	2.78
FBgn0040534	274.57	283.52	216.04	272.23	256.82	244.62	268.92	249.81	270.61	254.3	251.55	258.92	278.02	229.9	264.44	315.37	281.06	260
FBgn0040551	40.62	37.87	37.98	38.05	29.48	31.23	29.09	28.77	30.69	25.97	22.65	24.06	18.62	20.84	28.38	23.95	22.08	20.03
FBgn0040553	0	0	0	0	0	0	0	0	0	0	0	0	0	0	0	0	0	0
FBgn0040554	0	0	0	0	0	0	0	0	0	0	0	0	0	0	0	0	0	0
FBgn0040565	0	0	0	0	0	0	0	0	0	0	0	0	0	0	0	0	0	0
FBgn0040569	0	0	0	0	0	0	0	0	0	0	0	0	0	0	0	0	0	0
FBgn0040571	0.01	0	0	0	0	0	0	0	0	0.01	0	0.06	0.07	0.03	0.03	0.03	0.02	0
FBgn0040575	69.75	55.4	42.65	58.88	48.68	45.71	30.91	41.22	33.84	43.87	33.63	40.46	34.64	32.97	41.85	29.63	33.44	27.64
FBgn0040582	0.57	0	0.05	0	0	2.53	0	1.52	0	2.21	1.25	0	0	0	0.38	0	0	0.79
FBgn0040588	0	0	0	0	0	0	0	0	0	0	0	0	0	0	0	0	0	0
FBgn0040600	3.17	3.9	3.98	4.1	3.72	2.96	2.81	2.94	2.87	4.15	2.76	4.65	2.88	3.25	3.25	2.55	4.97	4.6
FBgn0040601	0	0.02	0.07	0	0.03	0	0.02	0.03	0.02	0.03	0	0.02	0.03	0.02	0.09	0.02	0.04	0
FBgn0040602	254.68	261.8	221.35	262.54	253.06	226.27	203.35	221.27	209.59	207.28	200.6	214.86	215.76	193.36	224.59	205.08	213.86	207.1
FBgn0040606	4.39	3.24	0.75	4.23	2.39	4.9	0.86	1.85	0.82	6	3.01	0.81	0	0	1.08	0.43	6.05	1.16
FBgn0040607	0	0	0	0	0	0	0	0	0	0	0	0	0	0	0	0	0.21	0
FBgn0040608	0	0	0	0	0	0	0	0	0	0	0.16	0	0.22	0	0	0	0.17	0.16
FBgn0040609	10.16	12.2	12.09	9.25	10.64	5.17	14.04	18.23	21.51	12.17	31.19	11.87	11.92	21.26	17.78	23.28	11.75	18.1
FBgn0040623	164.91	175.17	153.34	200.87	180.93	170.03	127.78	142.32	132.44	138.18	126.89	133.17	120.53	133.16	120.57	115.38	119.83	101.04
FBgn0040628	0	0	0	0	0	0	0	0	0	0	0	0	0	0	0	0	0	0
FBgn0040629	0.99	0.92	1.47	1.36	0.94	1.08	1.67	1.14	0.92	0.65	0.48	1.22	1.49	2.23	0.89	0.52	1.26	1.6
FBgn0040634	51.94	39.73	36.93	58.42	47.02	50.38	40.71	32.68	39.31	32.25	46.12	44.42	26.75	34.56	32.56	38.76	41.64	32.24
FBgn0040636	0.48	0.44	0.76	0.47	0.37	0.26	0.49	0.4	0.57	0.34	0.49	0.28	0.56	0.39	0.22	0.73	0.3	0.28
FBgn0040637	0	0	0	0	0	0	0	0	0	0	0	0	0	0	0	0	0	0
FBgn0040648	0	0	0	0	0	0	0	0	0	0	0	0	0	0	0	0	0	0
FBgn0040649	0	0	0	0	0	0	0	0	0	0	0	0	0	0	0	0	0	0
FBgn0040650	23.01	17.4	18.23	21.58	21.94	17.17	17.88	20.24	14.94	18.84	16.2	16.85	18.86	23.2	17.13	23.76	13.21	22.72
FBgn0040651	0.62	0.34	0.57	0.97	0.5	0.18	0	0	0.2	0.55	0	0.2	0	0.23	0	0	0.21	0
FBgn0040653	11.44	0.45	7.89	0.65	1.11	21.42	0.54	2.49	1.33	8.9	3.85	1.58	1.56	0.67	1.82	0.27	1.92	1.54
FBgn0040658	3.21	3.26	3.17	2.82	3.15	2.87	2.66	2.54	2.93	3.04	2.24	2.84	1.54	2.44	1.85	1.93	1.96	1.85
FBgn0040660	469.64	364.66	325.27	456.95	394.79	379.75	314.1	342.74	321.5	330.02	326.89	342.62	350.7	287.96	331.69	361.19	282.4	331.63
FBgn0040666	180.15	159.52	161.62	184.99	188.12	177.71	139.87	164.37	154.78	145.59	150.23	140.55	153.06	163.38	149.73	170.44	138.82	140.93
FBgn0040670	0.49	0.27	0.46	1.01	0.26	0.42	0.31	0.29	0.15	0.58	0.15	0.31	0	0.17	0.46	0	0	0
FBgn0040674	0	0	0	0	0	0	0	0	0	0	0	0.07	0	0	0	0	0	0
FBgn0040679	0	0	0	0	0	0	0	0	0	0	0	0	0	0	0	0	0	0
FBgn0040682	0.27	0	0.12	0	0	0	0.39	0	0	0	0.13	0	0	0	0.13	0.39	0.4	0
FBgn0040684	0	0	0	0	0.18	0	0	0	0	0	0	0	0	0	0.03	0	0	0
FBgn0040687	0	0.47	0	0.23	0	0.25	0	0.26	0.28	0	0	0.28	0	0	0	0	0	0
FBgn0040688	0.11	0	0	0	0	0	0	0.13	0	0	0	0	0.26	0.15	0.26	0.26	0	0.13
FBgn0040694	0	0.17	0	0	0	0	0	0	0	0	0	0	0	0	0	0	0	0
FBgn0040696	0	0.05	0.12	0	0	0	0.07	0.11	0	0	0	0.21	0.07	0	0	0	0.02	0
FBgn0040697	0.06	0.07	0	0	0	0	0.04	0.03	0.11	0.07	0.15	0.11	0.18	0.08	0.07	0.11	0.04	0.19
FBgn0040699	0	0	0	0	0	0	0	0	0	0	0	0	0	0	0	0	0	0
FBgn0040705	0	0	0	0	0	0	0	0	0	0	0	0	0	0	0	0	0	0
FBgn0040715	53.22	50.65	44.41	53.24	44.85	45.29	38.27	43.96	44.02	35.71	36.48	40.9	36.97	35.41	40.76	33.02	36.5	31.58
FBgn0040717	3.36	3.54	3.15	1.34	3.29	5.34	0.68	0.93	1.32	0.91	0.34	1.63	2.25	1.31	1.29	0.34	0.69	1.57
FBgn0040718	5.44	5.57	5.01	3.29	4	5.43	0.42	3.41	2.84	2.58	0.86	3.6	1.98	3.41	3.97	2.96	1.71	2.29
FBgn0040719	0	0	0	0	0	0	0	0	0	0	0	0	0	0	0	0	0	0
FBgn0040723	0	0	0	0	0	0	0	0	0	0	0.24	0	0	0	0	0	0	0
FBgn0040725	0	0	0	0	0	0	0	0	0	0	0.29	0	0.28	0	0.28	0	0	0
FBgn0040726	0	0.03	0	0.04	0.02	0.02	0	0	0	0	0	0.06	0	0	0.02	0	0.02	0
FBgn0040729	0	0	0	0	0	0	0	0	0	0	0	0	0	0	0	0	0	0
FBgn0040730	0	0	0	0	0	0	0	0	0	0	0	0	0	0	0	0	0	0
FBgn0040732	2.41	1.64	1.49	0.9	0.87	1.72	4.34	2.83	1.48	4.24	3.68	3.01	2.87	2.41	1.91	1.34	5.13	2.18
FBgn0040733	6.64	4.87	0	6.06	0	13.27	4.59	3.71	0	6.46	0	0	11.91	10.1	0	0	4.4	6.19
FBgn0040734	2.23	0	0	0	0	0	0	0	0	0	0	0	0	0	0	0	0	1.9
FBgn0040735	2.37	1.07	0.31	0.26	1.61	2.04	1	0	0.97	0.3	0.34	0	0	0	0	0	0.34	0.62
FBgn0040736	13.87	7.27	18.33	5.56	3.04	49.06	8.73	11.73	6.91	20.08	4.79	6.78	3.68	4.07	2.46	0	2.67	3.42
FBgn0040737	0	0	0	0	0	0	0	0	0	0	0	0	0	0	0	0	0	0
FBgn0040743	0	0	0	0	0	0	0	0	0	0	0	0	0	0	0	0	0	0
FBgn0040747	0	0	0	0	0	0	0	0	0	0	0	0	0	0	0	0	0	0
FBgn0040751	29.83	27.35	24.39	32.72	28.12	28.05	21.62	27.68	24.64	34.2	27.43	25.26	33.03	36.08	28.91	35.53	22.02	24.05
FBgn0040752	31.9	39.76	43.14	30.56	34.41	39.96	45.59	43.71	48.73	44.06	46.01	46.84	49.67	49.29	46.73	45.8	51.75	53.88
FBgn0040754	143.75	116.31	98.06	136.81	119.03	111.99	97.19	99.63	109.07	89.71	89.05	103.78	97.31	83.93	97.39	96.5	99.82	83.25
FBgn0040755	0	0	0	0	0	0	0	0	0	0	0	0	0	0	0	0	0	0
FBgn0040759	0	0	0	0	0	0	0	0	0	0	0	0	0	0	0	0	0	0
FBgn0040763	2.27	2.95	1.69	2.45	2.38	1.54	3.57	3.9	4.38	4	2.81	3.4	4.93	3.96	4.72	4.04	5.55	8.17
FBgn0040764	0	0	0	0	0	0	0	0	0	0	0	0	0	0	0	0	0	0
FBgn0040765	0.97	1.2	1.96	1.04	1.04	1.58	1.59	1.15	1.35	1.37	1.45	1.55	1.76	1.79	1.08	1.07	1.49	1.21
FBgn0040773	238.54	221.73	213.98	271.04	245.58	232.7	223.44	257.65	220.67	235.03	202.86	215.63	245.47	231.2	262.74	245.41	209.01	176.4
FBgn0040775	0	0	0	0	0	0	0	0	0	1.42	0	0	0	0	0	0	0	0
FBgn0040777	78.55	91.2	108.88	79.03	82.47	106.01	107.83	98.16	106.15	102.32	105.1	107.73	96.48	101.56	104.09	90.61	106.65	103.6
FBgn0040778	7.68	7.53	8.16	8.08	6.8	7.46	12.21	13.72	15.19	12.45	13.79	14.43	13.6	16.09	15.98	16.18	16.24	18.7
FBgn0040780	7.83	7.29	5.75	8.22	7.17	7.34	6.91	7.48	7.2	7.14	5.23	7.79	3.74	3.51	3.93	4.15	3.62	2.9
FBgn0040784	0	0	0	0	0	0	0	0	0	0	0	0.21	0	0	0	0.21	0	0
FBgn0040786	43.99	35.17	25.95	34.12	32.23	32.34	28.64	22.53	36.02	26.5	28.31	38.91	24.66	20.76	26.88	27.51	24.31	27.49
FBgn0040793	882.37	778.85	708.73	922.2	847.91	749.05	743.5	796.46	715.45	773.49	727.14	758.33	782.57	721.33	814.08	877.21	753.58	731.22
FBgn0040794	0	0	0	0	0	0	0	0	0	0	0	0	0	0	0	0	0	0
FBgn0040795	0.29	0.16	0	0	0.15	0	0	0	0	0.17	0.18	0	0	0	0	0	0	0
FBgn0040796	0	0	0	0	0	0	0	0	0	0	0	0	0	0	0	0	0	0
FBgn0040797	0	0	0	0	0	0	0	0	0	0	0	0	0	0	0	0	0	0
FBgn0040798	0	0	0.5	0	0	0	0	0	0	0	0	0	0	0	0	0	0	0
FBgn0040799	0	0	0	0	0	0	0	0.29	0	0.29	0	0	0	0.41	0	0	0	0.6
FBgn0040801	0	0	0	0	0	0	0	0	0	0	0	0	0	0	0	0	0	0
FBgn0040805	1.44	1.3	2.41	1.21	0.74	2.39	1.44	2.42	2.17	2.4	2.22	1.63	1.01	1.01	1.35	1.08	1.25	1.21
FBgn0040809	0	0	0	0	0	0	0	0	0	0	0	0	0	0	0	0	0	0
FBgn0040812	0	0	0	0	0	0	0	0	0	0	0	0	0	0	0	0	0	0
FBgn0040814	0	0	0	0	0	0	0	0	0	0	0	0	0	0	0	0	0	0
FBgn0040816	0	0	0	0	0	0	0	0	0	0	0	0	0	0	0	0	0	0
FBgn0040817	0.06	0.07	0.15	0	0	0.14	0	0.14	0	0.37	0.08	0.08	0.07	0	0	0.07	0	0.15
FBgn0040823	5.71	7.93	10.83	5.3	6.15	9.02	24.99	26.58	27.82	23.28	25.41	29.1	22.12	19.12	19.15	18.55	22.34	22.75
FBgn0040827	30.22	26.58	23.31	22.22	19.64	26.34	9.32	7.68	7.08	11.4	8.61	11.54	6.6	5.19	8.01	1.52	5.28	4.92
FBgn0040828	0	0	0	0.14	0.28	0	0	0	0	0.32	0.17	0	0.16	0.19	0.16	0.17	0.17	0
FBgn0040832	10.13	9.96	8.23	10.87	12.33	11.27	4.41	5.8	2.48	7.66	4.07	3.34	4.16	3.28	3.9	4.22	3.8	3.44
FBgn0040837	1.47	0.74	2.25	0.52	0.77	0.94	1.84	0.56	1.01	0.38	3.92	0.73	1.38	1.62	0.9	1.04	0.65	1.49
FBgn0040842	0	0.2	0	0.19	0	0	0	0	0	0	0	0	0	0	0	0	0	0.23
FBgn0040843	0	0.3	0	0.29	0.3	0	0	0	0	0	0	0	0	0	0	0	0	0
FBgn0040849	0	0.11	0.05	0.08	0.04	0.29	0	0	0.02	0.02	0	0	0	0.02	0	0	0.02	0
FBgn0040850	26.87	31.25	22.32	26.48	26.68	26.83	22.95	21.6	17.84	22.05	19.65	21.9	20.65	20.72	19.14	18.2	20.52	16.28
FBgn0040859	0.15	0.3	0	0	0	0	0	0	0	0	0	0	0.17	0.37	0	0.08	0.27	0.09
FBgn0040871	0	0	0	0	0	0	0	0	0	0	0	0	0	0	0	0	0	0
FBgn0040877	0	0.05	0.03	0.02	0.02	0.03	0	0	0	0.05	0.03	0.03	0.03	0	0	0	0	0
FBgn0040890	178.62	189.35	216	157.17	161.93	195.17	192.79	235.38	213.89	220.91	177.75	185.68	177.32	170.94	204.01	214.81	193.25	184.77
FBgn0040892	0	0	0	0	0	0	0	0.33	0	0	0	0	0	0	0	0	0	0
FBgn0040899	404.71	335.71	270.73	338.99	351.92	312.71	213.25	227.54	218.28	225.48	224.67	197.21	171.27	177.98	181	198.58	142.95	169.54
FBgn0040900	0.12	0.53	0.59	0.13	0.52	0	0.15	0.43	0	0.29	0.31	0.15	0.15	0.52	0.15	0.45	1.11	0.15
FBgn0040904	0	0.16	0	0	0	0	0	0	0	0	0	0	0	0	0.18	0	0	0
FBgn0040905	0	0	0	0	0	0	0	0	0.27	0	0	0	0	0	0	0	0	0
FBgn0040906	0	0.41	0	0.14	0.2	0	0	0.81	0.24	0.33	0	0	0.17	0	0.71	0.74	0.51	0.17
FBgn0040907	155.34	171.63	141.3	176.45	153.94	150.83	126.29	155.92	148.92	135.26	137.14	144.54	158.57	131.62	142.64	146.46	196.62	150.45
FBgn0040918	129.22	119.19	115.97	124.29	116.56	115.71	109.11	111.56	116.18	110.87	106.23	110.3	105.93	109.62	113.17	120.09	129.64	127.99
FBgn0040922	0	0	0	0	0	0	0	0	0	0	0	0	0	0	0	0	0	0
FBgn0040923	0.27	0	0	0	0	0	0	0	0	0	0	0	0	0	0	0	0.79	0
FBgn0040928	44.3	43.75	38.06	43.61	39.71	41.6	55.37	53.11	63.33	46.83	55.64	59.27	61.63	62.87	63.26	73.34	68.75	61.81
FBgn0040929	24.89	29.4	29.61	21.69	22.71	33.56	39.13	35.65	39.77	38.2	39.71	40.46	37.98	42.6	40.96	42.09	43.14	44.78
FBgn0040931	115.62	105.69	97.92	153.09	171.23	140.4	100.66	102.93	78.33	101.31	102.94	104.65	103.7	96.77	91.96	118.57	76.57	80.49
FBgn0040941	0.15	0	0	0	0	0	0	0	0	0	0	0	0	0	0	0	0	0
FBgn0040942	1.13	1.46	1.71	0.52	1.09	1.64	1.55	1.36	1.85	1.34	1.31	1.39	1.29	1.91	1.11	1.39	1.96	1.59
FBgn0040949	64.23	86.07	54.56	85.76	64.81	77.04	33.28	49.42	38.74	45.15	18.16	34.84	29.48	29.19	33.24	22.96	23.47	21.93
FBgn0040950	0	0	0	0	0	0	0	0.03	0	0	0	0	0	0.04	0	0	0	0
FBgn0040958	2.18	3.61	0.87	0.38	0.37	1.2	2.45	1.68	2.7	3.66	2.87	0.46	1.31	0.75	0.88	0.47	1.42	1.26
FBgn0040959	0.54	0.91	1.07	0	0.93	2.01	0.78	1.4	0	1.37	0.79	0.37	0.37	1.54	2.2	0.78	1.18	0.71
FBgn0040963	0.1	0.11	0	0	0	0	0	0	0	0	0	0	0	0	0	0	0	0
FBgn0040964	20.27	16.82	14.24	17.1	16.26	15.57	14.56	14.58	16.85	15.83	17.99	12.9	16.59	17.34	17.79	18.03	15.35	13.94
FBgn0040965	0	0	0	0.07	0.07	0	0.17	0.24	0.25	0	0.25	0.08	0.33	0.62	0	0.08	0.09	0.17
FBgn0040967	0	0	0	0	0	0	0	0	0	0	0	0	0	0	0	0	0	0
FBgn0040968	2.04	1.68	1.79	1.78	2.83	1.32	1.79	0.64	1.18	1.53	0.46	1.35	1.21	0.73	0.65	0.9	1.69	1.26
FBgn0040972	1.25	0.23	0.27	1.14	0.47	0.25	1.14	0.78	1.12	1.03	0	1.1	0.54	1.41	1.36	0.28	1.17	0.81
FBgn0040973	0	0	0	0	0	0	0	0	0	0	0	0	0.27	0.36	0.28	0	0	0
FBgn0040984	0	0.27	0	0	0	0	0	0	0	0	0	0	0	0	0.31	0	0	0
FBgn0040985	32.8	41.11	46.66	31.77	29.34	37.84	52.39	51.17	52.59	54.6	45.68	51.97	52.54	49.43	54.07	53.27	65.48	63.38
FBgn0040989	0	0	0	0	0	0	0	0	0	0	0	0	0	0	0	0	0	0
FBgn0040992	5.62	4.27	3.78	4.45	4.18	4.54	4.12	2.46	3.87	2.02	4.62	4.17	3.4	3.49	2.86	3.02	2.19	2.64
FBgn0040993	0.15	0	0.17	0.2	0.2	0.11	0.29	0.22	0.06	0.17	0.18	0.03	0.46	0.32	0.17	0.11	0	0.24
FBgn0040996	0.11	0.28	0	0.13	0.05	0.15	0	0	0	0	0	0	0	0	0	0	0	0
FBgn0041004	164.63	157.93	129.69	166.72	145.11	139.43	119.03	111.59	128.77	117.25	129.61	131.4	113.22	102.71	106.36	121.39	124.75	117.95
FBgn0041087	51.42	54.52	71.16	41.53	44.88	59.79	82.16	74.96	87.78	76.19	83.29	75.66	87.73	92.64	89.04	93.35	100.44	95.92
FBgn0041092	8.87	10	11.02	8.34	8.9	9.52	10.12	10.25	10.35	11.52	9.71	11.6	10.21	10.26	9.02	7.73	10.33	10.39
FBgn0041094	58.77	77.98	112.89	47.67	53.05	87.26	138.27	127.2	151.8	139.34	144.95	166.58	164.6	162.84	160.34	150.52	189.86	205.39
FBgn0041096	2.45	2.12	1.73	2.26	2.4	1.94	1.65	1.65	1.51	1.47	1.48	1.69	1.79	1.56	1.99	1.1	1.31	1.46
FBgn0041097	0	0	0	0	0	0	0	0	0	0	0	0	0	0	0	0	0	0
FBgn0041100	8.34	7.53	8.38	8.96	8.63	8.55	8.12	8.53	8.68	8.36	8.94	7.8	8.88	8.75	8.86	8.35	9.45	7.75
FBgn0041102	0	0.23	0	0	0	0	0	0	0	0	0	0	0	0	0	0	0	0
FBgn0041103	0	0	0	0	0	0	0	0	0	0	0	0	0	0	0	0	0	0
FBgn0041105	0	0	0	0	0	0	0	0	0	0.02	0	0	0	0	0	0	0	0
FBgn0041111	14.73	20.8	30.05	12.96	17.49	24.45	32.31	32.97	31.38	30.62	31.37	32.59	32.24	31.96	30.54	27.53	34.22	37.49
FBgn0041147	18.79	22.06	24.63	18.17	18.04	21.46	22.56	22.78	25.22	21.9	19.25	22.29	20.12	21.82	22.83	20.78	22.84	20.25
FBgn0041150	82.78	81.6	72.75	82.19	79.34	77.94	82.01	82.77	86.03	78.01	85.99	82.42	85.34	89.82	91.56	101.9	85.11	79.74
FBgn0041156	0.02	0	0	0	0	0	0	0	0	0	0	0	0.07	0	0	0	0.02	0
FBgn0041160	7.1	8.88	6.93	6.24	6.5	7.48	5.76	7.38	6.24	7.82	3.25	7.33	4.26	3.75	5.92	3.06	5.01	4.91
FBgn0041164	52.13	73.11	93.04	46.06	51.5	78.53	109.19	105.41	110.06	110.49	107.77	112.5	111.85	118.68	126.32	110.48	141.45	121.84
FBgn0041171	134.78	129.56	121.14	132.39	133.47	128.67	133.29	136.66	142.77	131.49	138.15	135.92	145.86	143.18	142.71	157.16	141.77	141.73
FBgn0041174	19.59	19.29	18.82	22.62	19.75	17.29	23.24	28.13	24.01	22.71	25.92	20.66	32.57	30.13	32.63	39.06	34.16	32.43
FBgn0041180	12.61	15.34	18.13	11.72	11.72	15.73	11.89	11.9	10.36	10.23	9.88	10.11	8.32	8.85	9.65	7.86	9.06	6.76
FBgn0041181	0.19	0.22	0.32	0.18	0.18	0.35	0.09	0.23	0.15	0.13	0.26	0.19	0.15	0.14	0.15	0.16	0.13	0.17
FBgn0041182	7.64	13.54	23.66	7.33	8.76	16.44	21.12	19.31	19.43	20.19	19.88	19.91	13.59	14.86	13.92	11.97	15.16	12.27
FBgn0041183	0.09	0.07	0.21	0.18	0.07	0.15	0.02	0.02	0	0.01	0	0.05	0	0.01	0.01	0	0.01	0.04
FBgn0041184	2.73	2.79	2.52	2.68	2.7	2.61	2.4	2.81	2.84	2.41	2.43	2.42	2.48	2.58	2.89	2.39	2.36	2.65
FBgn0041186	152.71	140.65	152.27	149.22	140.6	145.52	178.22	170.86	165.23	159.06	178.93	157.8	170.18	186.8	175.78	203.68	177.25	176.63
FBgn0041188	26.99	35.41	54.54	22.51	29.37	43.92	54.84	52.98	57.95	54.93	59.69	58.17	58.6	58.7	61.01	60.32	68.11	83.07
FBgn0041191	150.41	161.1	145.92	145.47	137.26	141.73	150.32	148.02	164.7	144.97	145.14	163.5	142.19	141.47	146.45	145.99	163.75	150.6
FBgn0041194	0.41	0.4	0.52	0.37	0.18	0.06	0.35	0.31	0.15	0.23	0.23	0.12	0.2	0.21	0.23	0.29	0.22	0.12
FBgn0041195	0.03	0.02	0.02	0	0.04	0	0	0	0.02	0.02	0.02	0	0	0.02	0.02	0.02	0.03	0
FBgn0041205	43.32	51.35	61.7	41.43	43.64	55.68	76.57	74.67	81.22	71.57	81.68	76.39	80.13	88.66	85.61	88.56	94.43	90.32
FBgn0041210	23.05	22.48	20.52	22.78	24	23.96	22.86	25.84	22.96	24	21.59	24.41	25.23	22.57	23.99	20.63	24.97	27
FBgn0041224	0.04	0	0	0.04	0.04	0	0	0.09	0	0.05	0	0	0	0.05	0	0	0.1	0.05
FBgn0041225	0.04	0	0.05	0.04	0.04	0.1	0.05	0.1	0	0	0	0.05	0.05	0	0	0.05	0	0.1
FBgn0041229	0	0	0	0	0	0	0	0	0	0	0	0	0	0	0	0	0	0
FBgn0041231	0	0	0	0	0	0	0	0	0	0	0	0	0	0	0	0	0	0
FBgn0041232	0	0	0	0	0	0	0	0	0	0	0	0	0	0	0	0	0	0
FBgn0041233	0	0	0	0	0	0	0.05	0	0	0	0	0	0	0	0	0.05	0	0
FBgn0041234	0	0	0	0	0.04	0	0	0	0	0.05	0	0.05	0	0	0	0	0	0.05
FBgn0041235	0	0	0	0	0	0	0	0	0	0	0	0	0	0	0	0	0	0
FBgn0041236	0	0	0	0	0	0	0	0	0	0	0	0	0	0	0	0	0	0
FBgn0041237	0	0	0	0	0	0	0	0	0	0	0	0	0	0	0	0	0	0
FBgn0041238	0	0	0	0	0	0	0	0	0	0	0	0	0	0	0	0	0	0
FBgn0041239	0	0	0	0	0	0	0	0	0	0	0	0	0	0	0	0	0	0
FBgn0041240	0	0	0	0	0	0	0	0	0	0	0	0	0	0	0	0	0	0
FBgn0041241	0	0.04	0.09	0	0	0.04	0.04	0.04	0.04	0.09	0	0	0.04	0.09	0.09	0	0.05	0.04
FBgn0041242	0	0	0	0	0	0	0	0	0	0	0	0	0	0	0	0	0	0
FBgn0041243	0	0	0	0	0	0	0.08	0.12	0	0	0.04	0.04	0.12	0.3	0.12	0.04	0.24	0.04
FBgn0041245	0	0	0	0	0	0	0	0	0	0	0	0	0	0	0	0	0	0
FBgn0041246	0.16	0.03	0.14	0.09	0.03	0.17	0.81	0.24	0.44	0.63	0.43	0.44	0.78	0.59	0.96	0.76	0.86	0.77
FBgn0041247	0	0	0	0	0	0	0	0	0	0	0	0	0	0	0	0	0	0
FBgn0041248	0	0	0	0	0	0	0	0	0	0	0	0	0	0	0	0	0	0
FBgn0041249	0	0	0	0	0	0	0	0	0	0	0	0	0	0	0	0	0	0.06
FBgn0041250	0.07	0	0.04	0	0.04	0	0.17	0.02	0.04	0.05	0	0.03	0.16	0.3	0.33	0.1	0.21	0.13
FBgn0041252	652.49	698.24	773.95	604.76	661.38	796.23	1037.55	970.42	796.57	923.17	732.98	694.81	904.33	997.44	724.63	683.68	930.05	856.18
FBgn0041336	0.14	0	0.04	0	0.07	0.04	0	0	0.08	0	0.04	0	0	0	0	0	0	0
FBgn0041337	0.11	0.03	0	0.16	0	0.03	0.09	0.29	0.19	0.27	0.03	0.03	0.06	0.03	0.03	0.06	0.1	0.03
FBgn0041342	73.79	72.85	78.16	78.89	78.28	74.54	71.56	68.65	66.28	66.49	62.63	72.68	69.06	67.79	65.54	62.1	65.75	70.61
FBgn0041579	0.45	0	0.51	0.13	0.06	0.84	0	1.77	0.46	9.95	0	0.23	1.25	5.58	0	0.29	0.63	1.37
FBgn0041581	0.53	0	0.87	0.37	0.23	0	0	1.02	0.18	0.7	0	0.18	0.09	0.19	0.44	0.09	0.19	0
FBgn0041582	31.27	30.17	32.68	30.28	32	34.03	34.52	34.94	33.52	33	35.2	34.08	38.03	38.76	35.5	37.35	35.59	41.7
FBgn0041585	41.08	46.15	50.28	34.21	39.12	48.39	64.27	59.23	69.92	63.66	69.83	70.58	72.13	70.28	71.87	73.41	80.78	84.76
FBgn0041588	41.99	39.73	41.88	41.67	45.38	39.94	43.06	43.84	43.86	40.96	43.52	42.68	37.55	38.52	37.8	39.94	34.2	38.21
FBgn0041604	26.55	35.81	49.42	23.75	27.18	41.32	48.18	44.83	50.54	44.45	50.62	47.47	43.23	46.04	45.42	45.71	48.99	49.39
FBgn0041605	0.21	0.27	0.23	0.1	0.16	0.19	0.28	0.22	0.19	0.38	0.25	0.24	0.32	0.27	0.39	0.21	0.33	0.37
FBgn0041621	0	0.05	0	0	0	0	0	0	0.17	0	0	0	0	0	0	0	0.11	0.11
FBgn0041622	0.23	0.1	0.26	0.09	0.05	0.05	0.16	0.05	0	0	0	0.11	0.1	0	0.16	0.05	0	0.05
FBgn0041623	0	0	0	0	0	0	0	0	0	0	0	0	0	0	0	0	0	0
FBgn0041624	0	0	0	0	0	0	0	0	0	0	0	0	0	0	0	0	0	0
FBgn0041625	0	0	0	0	0	0	0	0	0	0	0	0	0	0	0	0	0	0
FBgn0041626	0	0	0	0	0	0	0	0	0	0	0	0	0	0	0	0	0	0
FBgn0041627	29.05	27.1	20.43	26.66	25.2	21.94	24.74	23.22	25.69	22.19	23.71	24.16	26.17	26.76	26.36	29.28	28.65	26.42
FBgn0041629	29.93	28.45	24.03	35.4	32.45	28.59	15.96	17.81	15.76	19.94	12.98	16.5	11.17	12.28	11.68	9.74	12	10.6
FBgn0041630	33.82	35.06	31.5	34.97	34.68	33.91	32.68	31.41	31.02	29.96	31.62	29.9	28.81	28.79	28.44	24.87	24.53	23.62
FBgn0041702	60.32	64.77	66.07	59.1	62.86	59.97	82	74.72	86.22	75.05	86.99	76.69	82.13	82.88	86.55	98.76	90.73	89.96
FBgn0041706	0.1	0.03	0.08	0.03	0	0	0	0	0.16	0.04	0	0	0	0.04	0	0.07	0	0
FBgn0041707	0	0	0.05	0	0	0.05	0	0	0	0	0	0	0	0	0	0	0	0
FBgn0041709	632.22	702.39	599	681.72	853.01	561.25	583.39	522.21	493.18	437.07	372.94	537.24	529.98	528.41	402.81	311.64	370.9	285.83
FBgn0041710	0.74	1.1	0.42	0.82	0.94	1	0.5	0.69	0.53	0.46	0.39	1.05	0.64	0.54	0.76	0.68	0.32	0.97
FBgn0041711	0.24	0.28	0.3	0.44	0.33	0.56	0.06	0	0.13	0.09	0.15	0.16	0.12	0.06	0	0.06	0.06	0.06
FBgn0041712	0.09	0.06	0	0	0	0.09	0.03	0.03	0.03	0.06	0.1	0.2	0.19	0.14	0.2	0.19	0.21	0.24
FBgn0041713	0.88	0.85	0.45	0.81	0.85	0.69	0.38	0.29	0.63	0.57	0.38	0.51	0.5	0.36	0.54	0.67	0.81	0.36
FBgn0041717	0	0	0	0	0	0	0	0	0	0	0	0	0	0	0	0	0	0
FBgn0041719	8.19	0	0	0	0	0	0	0	0	0	0	0	29.32	0	0	0	0	0
FBgn0041720	19.26	2.14	10.78	23.41	0	25.19	16.57	0.89	16.34	1.92	13.15	17.67	11.92	21.52	27.69	4.14	10.58	12.83
FBgn0041721	38.24	19.12	32.67	28.92	27.3	44.6	31.11	20.09	20.14	19.53	40.12	37.58	28.93	36.48	36.25	47.43	23.38	46.55
FBgn0041723	0.31	0.23	0.24	0.34	0.24	0.35	0.26	0.37	0.47	0.32	0.48	0.34	0.27	0.26	0.39	0.26	0.38	0.41
FBgn0041775	2309.85	2464.96	2593.35	2327.07	2406.17	2638.75	2402.39	2465.17	2393.93	2514.2	2290.46	2460.39	2325.24	2302.97	2278.69	2301.23	2692.36	2746.56
FBgn0041780	2.41	2.96	2.09	2.51	2.41	2.38	2.3	2.24	2.1	2.25	3.12	2.28	2.26	1.37	1.38	1.19	1.62	1.59
FBgn0041781	86.75	87.63	78.48	81.13	83.65	82.63	72.59	71.79	70.85	76.16	70.24	73.92	71.32	70.66	72.63	65.64	66.93	65.8
FBgn0041789	49	51.88	61.49	46.19	47.8	56.09	62.52	61.15	61.28	61.63	64.6	54.07	59.12	62.54	65.12	62.26	71.2	64.83
FBgn0042083	54.88	53.78	48.47	55.95	53.38	49.96	50.44	47.63	51.27	47.01	52.22	47.41	42.05	41.48	42.97	41.31	41.78	40.85
FBgn0042085	34.54	44.23	68.95	29.48	35.66	56.01	68.31	70.76	75.21	69.06	77.5	67.93	69.12	76.35	71.42	69.38	76.12	79.13
FBgn0042086	0	0	0.54	0	0	0.81	0	0	0	0	2.21	0.88	0.54	0.42	0	0	0	0
FBgn0042092	97.15	98.31	95.55	100	91.17	89.72	123.08	121.93	128.52	104.6	127.18	122.36	143.37	132.56	137.86	152.71	164.75	161.53
FBgn0042094	49.11	49.11	40.18	50.37	45.61	40.71	45.29	45.38	45.94	38.68	41.37	42.34	39.48	35.89	43.42	36.85	43.84	40.2
FBgn0042098	0	0	0	0	0	0	0	0	0	0	0	0	0	0	0	0	0	0
FBgn0042101	0.24	0.12	0.09	0.08	0.12	0.13	0.09	0.09	0.37	0.13	0.23	0.18	0.13	0.33	0.36	0.39	0.19	0.23
FBgn0042102	0	0	0.11	0.03	0.07	0.07	0.07	0	0.04	0	0.15	0	0	0	0	0	0	0.04
FBgn0042103	0	0	0	0	0.03	0	0	0	0	0	0	0	0	0	0	0	0	0
FBgn0042104	0	0	0	0	0.04	0	0	0	0	0	0.04	0	0.08	0	0	0	0	0.04
FBgn0042105	0	0	0.04	0.03	0	0	0	0	0	0.04	0.09	0	0	0	0.04	0	0.05	0
FBgn0042106	0.06	0.06	0.22	0.14	0.21	0.27	0.17	0.3	0.25	0.22	0.06	0.29	0.44	0.42	0.41	0.27	0.32	0.63
FBgn0042110	0	0.04	0	0	0	0.19	0	0	0.05	0	0	0.05	0	0	0	0.05	0	0
FBgn0042111	15.78	12.75	11.44	14.31	13.99	11.96	15.48	16.68	16.94	14.58	16.17	15.56	23.81	21.63	22.31	22.7	25.48	22.12
FBgn0042112	67.71	57.49	56.03	71.2	75.99	56.38	53.24	58.61	47.58	48.11	51.36	44.56	53.71	55.11	54.26	71.48	40.1	41.4
FBgn0042118	0	0	0	0	0	0	0	0	0	0	0	0	0	0	0	0	0	0
FBgn0042119	0.87	0	0	0	0	0.2	0	0	0	0.21	0	0	0	0	0.22	0	0	0
FBgn0042125	25.8	36.32	47.54	24.44	27.9	37.28	55.11	48.27	54.6	53.17	48.2	47.17	51.28	55.56	54.76	51.22	63.24	57.36
FBgn0042126	0	0.03	0.03	0	0.03	0	0.03	0.03	0.07	0	0	0	0	0	0.09	0	0	0
FBgn0042127	1.8	2.34	3.57	3.1	1.85	3.38	5.79	3.24	4.31	5.36	5.09	4.9	5.16	5.75	5.59	5.19	5	6.35
FBgn0042129	0	0	0	0	0	0	0.27	0	0	0	0	0	0.18	0	0	0	0	0
FBgn0042131	0	0.08	0.09	0	0	0.08	0	0.08	0	0	0.04	0	0.04	0	0	0.09	0	0.09
FBgn0042132	17.04	17.28	19.7	15.52	16.63	18.97	16.75	16.66	16.65	17.96	16.41	15.05	15.34	16.35	16.07	14.88	17.35	20.17
FBgn0042133	0	0	0	0	0	0	0	0	0	0	0	0	0.05	0	0	0	0	0
FBgn0042134	304.89	348.54	418.91	274.76	306.3	380.58	409.32	397.3	412.32	427.36	384.43	401.19	404.5	422.63	401.86	359.47	445.89	466.67
FBgn0042135	59.33	73.01	92.76	55.43	56.01	83.85	110.31	107.7	117.63	106.76	116.37	115.57	115.73	113.34	124.01	121.93	139.84	145.49
FBgn0042137	0.06	0.06	0.07	0.12	0.06	0.19	0	0	0	0	0	0	0	0	0.14	0	0	0
FBgn0042138	139.34	142.35	133.43	141.98	131.47	135.48	115.33	134.59	123.69	135.79	119.21	128.84	129.02	123.61	134.55	124.02	148.22	146.79
FBgn0042146	0	0.1	0	0	0	0	0.11	0.11	0	0	0	0	0	0	0	0	0	0.12
FBgn0042173	7.83	0	4.7	0.01	2.26	6.74	8.81	7.12	8.02	6.11	4.94	5.73	9.62	1.55	9.14	14.27	10.45	16.76
FBgn0042175	79.91	82.7	80.2	73.74	71.8	82.66	94.08	88.65	104.14	84.15	94.4	89.81	91.85	95.5	93.17	91.56	101.76	87.22
FBgn0042177	95.75	133.88	179.41	89.49	100.09	140.52	181.39	171.91	184.59	168.95	181.18	165.57	162.16	163.21	172.67	149.61	177.17	160.64
FBgn0042178	11.91	14.49	18.36	9.83	9.71	14.6	17.08	16.81	19.93	18.04	16.44	17.9	17.01	15.39	16.49	13.31	18.67	18.14
FBgn0042179	0.33	0.31	0.52	0.23	0.46	0.32	0.03	0.15	0.13	0.21	0.12	0.19	0.06	0.15	0.08	0.09	0.06	0.06
FBgn0042180	43.26	47.38	51.3	41.58	46.15	45.49	54.6	49.71	53.56	53.96	56.17	55.49	54.86	55.09	52.48	50.52	55.6	57.24
FBgn0042182	0.34	0.36	0.38	0.16	0.35	0.49	0.6	0.72	0.65	0.84	0.92	0.81	1.22	1.23	1.06	1.03	1.32	1.15
FBgn0042185	25.96	30.29	42.67	22.85	25.3	36.44	47.69	44.95	51.49	47.59	55.81	50.81	51.91	50.77	52.07	56.8	63.29	61.27
FBgn0042186	0	0	0	0	0.08	0	0	0	0	0	0.56	0	0	0	0	0	0	0
FBgn0042187	0	0	0	0	0	0	0	0	0	0	0.09	0	0	0	0	0	0	0
FBgn0042189	0.18	0.54	0	0	0	0	0	0	0	0	0	0	0	0	0	0	0	0
FBgn0042198	0	0.14	0	0	0	0	0	0	0	0	0	0	0	0	0	0	0.16	0
FBgn0042199	0	0	0	0	0	0	0	0	0	0.41	0	0.22	0.21	0	0.22	0	0	0
FBgn0042201	0	0.28	0.31	0.13	0.14	0	0.16	0	0.33	0.15	0.17	0	0	0	0.32	0	0	0.32
FBgn0042205	16.19	15.79	14.66	15.59	14.2	14.61	16.53	17.14	19.51	16.43	19.08	18.81	19.05	20.23	20.2	25.25	21.16	20.87
FBgn0042206	0.48	0.94	0.94	0.61	0.98	0.83	1.2	0.84	1.07	1.09	1.21	1.54	1.35	1.9	1.67	1.25	1.35	1.39
FBgn0042207	0.09	0.09	0.36	0.26	0.32	0.15	0.83	0.35	0.37	0.66	0.36	0.63	0.88	0.99	0.93	0.8	0.77	1.02
FBgn0042213	63.12	52.72	40.16	67.34	55.33	46.33	44.19	44.74	46.75	39.69	43.24	46.42	52.63	47.99	50.41	52.37	53.65	40.46
FBgn0042627	0.22	0.34	0.25	0.11	0.11	0.1	0.47	0.36	0.26	0.45	0.43	0.3	0.28	0.14	0.26	0.17	0.09	0.15
FBgn0042630	0	0	0	0	0	0	0	0	0	0	0	0.02	0.02	0	0	0.04	0	0
FBgn0042641	40.68	44.71	51.37	35.47	38	45.3	47.3	46.31	48.8	48.4	44.34	44.5	45.05	46.13	48.6	46.76	47.77	44.81
FBgn0042693	147.02	162.9	167.63	152.26	145.81	155.65	173.8	160.46	181.2	166.26	174.2	173.03	170.75	174.37	178.01	173.94	207.07	200.41
FBgn0042696	0.06	0.17	0.15	0.02	0.01	0.14	0.19	0.22	0.24	0.24	0.36	0.25	0.17	0.19	0.18	0.02	0.2	0.12
FBgn0042701	0	0	0	0	0	0.13	0	0	0	0	0	0	0	0	0	0	0	0
FBgn0042710	0	0	0	0	0	0	0	0	0	0	0	0	0	0	0	0	0	0
FBgn0042711	0	0	0	0	0	0	0	0	0	0	0	0	0	0	0	0	0	0
FBgn0042712	37.1	35.45	35.3	34.51	40.37	38.87	29.73	31.91	28.43	29.74	29.18	28.35	27.83	29.97	28.48	28.35	26.09	26.63
FBgn0043001	91.25	76.93	68.06	91.19	79.75	79.98	78.68	81.49	79.91	83.06	91.11	79.75	78.79	71.35	81.07	113.33	74.67	78.61
FBgn0043002	152.41	168.46	200.91	146.69	151.74	182.69	202.03	223.11	190.26	182.17	206.92	198.09	218.81	228.95	205.3	234.09	199.8	194.25
FBgn0043005	0	0	0.03	0	0.02	0	0	0	0	0	0	0	0	0	0	0	0	0
FBgn0043010	90.37	86.63	87.25	81.57	90.23	83.76	90.61	92.17	91.15	91.38	89.3	88.14	83.33	82.5	84.83	89.6	85.65	76.37
FBgn0043012	146.58	151.65	139.47	143.5	130.74	143.6	136.66	139.28	141.45	144.61	123.37	144.13	135.9	136.31	150	148.5	152.39	131.75
FBgn0043021	0	0	0	0	0	0	0	0	0	0	0	0	0	0	0	0	0	0
FBgn0043022	0	0	0	0	0	0	0	0	0	0	0	0	0	0	0	0	0	0
FBgn0043025	0.08	0.06	0.22	0.11	0.08	0.06	0.13	0.15	0.23	0.06	0.34	0.06	0.19	0.1	0.37	0.12	0.23	0.07
FBgn0043043	0.15	0.04	0.09	0.04	0.08	0.08	0.04	0	0	0.04	0	0.04	0.09	0	0.04	0.04	0.14	0.05
FBgn0043069	16.83	21.5	11.7	18.27	19.37	20.06	17.84	19	29.14	13.52	11.11	4.99	3.17	23.29	20.72	30.5	24.33	26.67
FBgn0043070	65.42	61.27	54.11	63.9	63.21	60.16	51.1	52.76	54.21	53.61	52.44	56.87	53.47	51.52	54.75	51.76	55.71	56.11
FBgn0043362	0.54	0.75	1.24	0.35	0.42	0.88	0.95	0.99	1.22	1.26	1.31	1.24	1.28	1.21	1.18	1.04	1.23	1.13
FBgn0043364	15.33	21.85	34.84	13.91	14.61	24.35	46.54	40.8	48.46	33.44	49.74	42.75	44.29	43.7	40.24	38.11	51.6	52.54
FBgn0043455	150.38	155.97	174.78	145.28	142.88	161.58	165.04	169.94	168.47	159.23	166.41	164.2	158.22	173.75	167.59	187.84	184.68	204.8
FBgn0043456	118.47	132.44	148.31	119.25	114.54	139.2	142.43	141.7	139.47	134.46	141.49	141.68	141.03	139.05	141.53	138.38	146.3	147.91
FBgn0043457	21.21	23.62	31.17	20.56	21.94	27.89	23.01	23.17	23.7	25.84	22.9	24.04	21.19	21.39	21.45	17.79	21.82	23.12
FBgn0043458	30.05	30.53	33.13	28.84	30.71	32.95	35.76	35.34	36.76	36.34	36.34	36.38	38.43	38.11	36.43	37.8	41.55	42.64
FBgn0043470	0	0.06	0	0	0	0	0	0	0	0	1.25	0	0	0	0.07	0	0	0
FBgn0043471	0	0.06	0.28	0	0.06	0	0	0	0	0	0.71	0	0	0	0	0	0	0
FBgn0043530	0	0	0	0	0	0	0	0	0	0	0	0	0	0	0	0	0	0
FBgn0043532	0	0	0	0	0	0	0	0	0	0	0	0	0	0	0	0	0	0
FBgn0043533	0	0	0	0	0	0	0	0	0	0	0	0	0	0	0	0	0	0
FBgn0043534	0	0	0	0	0	0	0	0	0	0.19	0	0.09	0.2	0	0	0	0	0
FBgn0043535	0.12	0.27	0.44	0	0	0	0.92	0.58	0.15	0	0.31	0.46	0.9	0	0	1.06	0.8	0.3
FBgn0043536	0	0	0	0	0	0	0	0	0	0	0	0.03	0.03	0.03	0.06	0.03	0	0
FBgn0043539	0	0	0	0	0	0	0	0	0	0	0	0	0	0	0	0	0	0
FBgn0043550	0	0	0	0	0	0	0	0	0	0	0	0	0	0	0	0	0	0
FBgn0043575	0.16	0	0	0	0.08	0	0.1	0	0	0.19	0	0	0	0.95	0.19	0	0	0
FBgn0043576	0	0	0	0	0	0	0	0	0	0	0	0	0	0	0	0	0	0
FBgn0043577	0	0	0	0	0	0	0	0	0	0	0	0	0	0	0	0	0	0
FBgn0043578	0.52	0.22	0.12	0.21	0.33	0.35	0.26	2.29	1.04	9.91	0.52	0.13	1.25	5.83	0.38	0.38	0.13	1.02
FBgn0043783	1.45	1.21	1.16	1.28	1.75	1.52	0.61	0.86	0.78	1.31	0.81	1.45	0.61	0.55	0.94	0.73	1.65	0.63
FBgn0043791	0	0.03	0.03	0	0.03	0	0.03	0	0	0.03	0.03	0	0.03	0	0	0	0	0
FBgn0043792	0	0.03	0	0	0	0	0.04	0	0	0	0	0	0	0	0	0.03	0	0.07
FBgn0043796	41.36	34.84	39.63	37.41	39.68	39.01	35.41	33.66	37.96	32.95	35.33	34.77	34.8	40.49	37.07	41.76	38.19	42.2
FBgn0043799	13.74	14.05	18.54	13.77	13.94	16.44	23.04	18.71	21.81	18.44	22.7	17.63	25.85	25.92	29.47	23.4	28.77	27.46
FBgn0043806	0.72	0.59	0.7	0.3	0.31	0.61	1.24	1.24	1.4	0.35	0.83	1.2	1.11	1.82	1.35	0.4	1.37	1.33
FBgn0043825	0	0	0	0	0	0	0	0	0	0	0	0	0	0	0	0	0	0
FBgn0043841	28.96	24.96	24.39	26.72	27.17	23.78	25.84	26.87	24.76	23.73	23.39	25.22	35.84	32.33	32.19	30.21	26.68	28.88
FBgn0043853	1.09	2.54	2.55	5.65	2.63	2.86	2.86	2.02	4.32	0.97	0.58	1.59	0.53	2.5	0.53	0	2.29	0.99
FBgn0043854	11.67	14.89	18.83	10.97	12.71	16.52	19.08	21.27	21.55	19.6	22.24	19.61	21.55	22.58	20.9	22.74	20.73	23.13
FBgn0043865	0.01	0	0	0.01	0	0	0.07	0.05	0.03	0.03	0.05	0.02	0.1	0.07	0.1	0.08	0.07	0.09
FBgn0043884	24.51	42.08	71.42	20.46	28.21	51.96	63.28	66.42	72.64	68.25	69.27	67.64	74.07	68.99	68.1	54.59	74.26	79.47
FBgn0043900	49.54	47.63	50.45	46.17	48.44	51.55	55.52	57.87	58.11	53.12	60.26	57.18	62.88	60.08	59.75	65.17	64.96	73.96
FBgn0043903	36.7	37.84	40.87	36.44	39.22	41.8	45.37	48.77	46.35	46.42	49.5	46.33	53.08	51.94	51.15	48.83	49.1	60.47
FBgn0044011	0.04	0.04	0.08	0.07	0.04	0	0	0	0.13	0	0	0.04	0.04	0.09	0.04	0.04	0.04	0
FBgn0044020	109.35	98.36	90.82	114.37	98.66	98.46	103.87	104.24	117.82	101.85	104.44	106.53	102.11	95.11	102.19	116.37	92.63	84.23
FBgn0044028	0.06	0.08	0.03	0.01	0.02	0.12	0.03	0	0.01	0	0.03	0.04	0.03	0.04	0.01	0.04	0.04	0.12
FBgn0044030	39.03	30.98	30.48	47.51	50.51	39.87	26.64	33.47	26.33	26.74	24.82	33.17	36.45	29	37.91	38.83	21.25	33.4
FBgn0044046	6.08	5.71	6.36	5.31	4.98	4.56	8.71	5.59	8.66	8.21	11.47	8.83	6.79	7.66	7.96	11.51	8.43	8.16
FBgn0044047	4.32	4.08	9.08	2.58	3.27	5.57	11.17	9.41	13.51	6.13	15.39	7.59	5.98	8.41	5.34	5.99	5.52	9.12
FBgn0044048	0	0	0	0	0	0	0	0	0	0	0	0	0	0	0	0	0	0
FBgn0044049	0	0	0	0	0	0	0	0	0	0	0	0	0	0	0	0	0	0
FBgn0044050	0	0	0	0	0	0	0	0	0	0	0	0	0	0	0	0	0	0.19
FBgn0044051	0	0	0	0	0	0	0	0	0	0	0	0	0	0	0	0	0	0
FBgn0044323	69.91	69.42	72.12	64.18	68.29	69.4	75.4	74.98	76.88	77.45	77.76	73.33	79.06	80.02	79.8	83.12	80.03	83.41
FBgn0044324	96.29	104.61	113.28	93.73	92.46	104.04	119.2	116.7	120.44	109.2	120.55	114.47	129.41	133.86	138.88	141.45	141.98	142.84
FBgn0044328	0.02	0	0	0	0	0.04	0	0	0.02	0	0	0	0	0	0	0	0	0
FBgn0044419	83.42	93.66	97.17	84.57	76.35	93.12	99.49	104.05	102.56	100.62	106.79	109.53	103.74	104.68	102.41	97.6	109.38	92.61
FBgn0044452	18.33	21.16	25.49	15.42	17.12	23.34	27.18	27.95	30.52	26.68	30.66	27.06	30.04	30.81	31.01	29.26	30.31	29.21
FBgn0044508	0	0	0	0	0	0	0	0	0	0	0	0	0	0	0	0	0	0
FBgn0044511	191.94	172.01	125.25	183.98	177.24	144.41	137.95	134.82	142.87	120.67	136.33	137.87	158.25	136.74	151.16	176.66	128.5	129.75
FBgn0044809	0	0	0	0	0	0	0	0	0	0	0	0	0	0	0	0	0	0
FBgn0044810	0	0.12	0	0	0	0.37	0	0.38	0.41	0.13	0.14	0.14	0	0.15	0	0	0.42	0
FBgn0044811	0	0	0	0	0	0	0	0	0	0	0	0	0	0	0	0	0	0
FBgn0044812	0.8	0	0.16	0.14	0.14	12.15	0.17	0.16	0	0.48	0	0	0	0	0	0	0.18	0
FBgn0044817	0	0	0	0	0	0	0	0	0	0	0	0	0	0	0	0	0	0
FBgn0044823	24.49	25.18	27.14	21.27	21.99	27.4	41.84	41.47	44.52	38.3	47.85	44.85	44.18	40.27	49.87	53.27	54.28	54.23
FBgn0044826	37.53	46.52	49.79	36.25	39.31	46.68	52.34	51.07	57.44	51.63	51.09	54.63	53.36	52.97	52.44	52.67	59.78	61.43
FBgn0044871	55.96	47.14	49.03	49.13	45.55	44.74	48.91	46.24	52.49	49.09	45.94	42.1	46.71	49.34	47.78	50.91	48.01	47.13
FBgn0044872	0.12	0.05	0.03	0.12	0.02	0.03	0.03	0.03	0	0	0.11	0.09	0.06	0	0.06	0.05	0.03	0
FBgn0045035	3.95	7.66	12.68	3.25	4.84	9.34	12.26	11.31	14.25	12.56	13.07	13.71	11.9	11.06	11.66	10.31	13.86	13.16
FBgn0045038	0	0.03	0	0	0	0	0	0	0.03	0.03	0	0	0	0	0	0	0	0
FBgn0045063	23.14	24.71	33.02	18.68	20.9	31.54	35.27	30.79	38.94	32.19	38.77	32.86	33.01	35.21	34.74	36.51	38.14	39.36
FBgn0045064	36.28	37.38	35.23	33.26	29.21	35.17	33.86	31.97	31.88	26.86	36.54	35.43	38.67	48.64	45.92	29.8	47.21	34.42
FBgn0045073	84.45	102.01	129.12	77.47	79.79	106.73	129.42	115.56	138.37	120.65	131.68	131.17	127.36	128.02	132.99	133.96	150.36	136.97
FBgn0045442	0	0	0	0	0	0	0	0	0	0	0	0	0	0	0	0	0	0
FBgn0045443	0	0	0	0	0	0	0	0	0	0	0	0	0	0	0	0	0	0.08
FBgn0045468	0.05	0	0	0	0	0	0	0	0	0	0.11	0	0	0	0	0	0	0.06
FBgn0045469	0	0	0	0	0	0	0	0	0	0	0	0	0	0	0	0	0	0
FBgn0045470	0	0	0	0	0	0	0	0	0	0	0	0	0	0	0	0	0	0
FBgn0045471	0	0	0	0	0	0	0	0	0	0	0	0	0	0	0	0	0	0
FBgn0045473	0	0	0	0	0	0	0	0	0	0	0	0	0	0	0	0	0	0.05
FBgn0045474	0	0	0	0	0	0	0	0	0	0	0	0	0	0	0	0	0	0
FBgn0045476	0.34	0.18	0.12	0.1	0.05	0.06	0.6	0.27	0.33	0.54	0.12	0.29	0.4	0.52	0.6	0.23	0.96	0.36
FBgn0045477	0.23	0.07	0.11	0.17	0.22	0.09	0.15	0.52	0.21	0.26	0.27	0.14	0.59	0.77	0.36	0.24	0.49	0.22
FBgn0045478	0.03	0.07	0.04	0.11	0.02	0.09	0.07	0.05	0.14	0.11	0.08	0.14	0.06	0.1	0.13	0.09	0.1	0.14
FBgn0045479	0	0.11	0.08	0	0.03	0	0.08	0.19	0.24	0.12	0.04	0.08	0.12	0.29	0.08	0.11	0.21	0.04
FBgn0045482	0	0	0	0	0	0	0	0	0	0	0	0	0	0	0	0	0	0
FBgn0045483	0.05	0	0	0	0	0	0	0	0	0	0	0	0	0	0	0	0	0
FBgn0045485	0	0	0	0	0	0	0	0	0	0	0	0	0	0	0	0	0	0
FBgn0045486	0	0	0	0	0	0	0	0	0	0	0	0	0	0	0	0	0	0
FBgn0045487	0	0	0	0	0	0	0	0	0	0	0	0	0	0	0	0	0	0
FBgn0045495	0.03	0	0	0	0	0	0	0	0	0	0	0	0	0	0	0	0	0
FBgn0045497	0	0	0	0	0	0	0	0	0	0	0	0	0	0	0	0	0	0
FBgn0045498	0	0	0	0	0	0	0	0	0	0	0	0	0	0	0	0	0	0
FBgn0045500	0	0	0	0	0	0	0	0	0	0	0	0	0	0	0	0	0	0
FBgn0045501	0	0	0	0	0	0	0	0	0	0	0	0	0	0	0	0	0	0
FBgn0045502	0	0.01	0	0.01	0.01	0	0.01	0.01	0	0	0.01	0	0.01	0.01	0.03	0	0	0.02
FBgn0045759	0.08	0	0.07	0.14	0.1	0.04	0.02	0	0.09	0.05	0	0.12	0.02	0	0.02	0.07	0.1	0.05
FBgn0045761	0.21	0.77	1.51	0.55	0.74	0.99	0.8	0.92	1	1.27	0.85	0.7	0.68	1.05	1.16	0.35	1.49	0.83
FBgn0045770	0.02	0.07	0	0	0	0	0	0	0	0	0	0	0	0	0	0	0	0
FBgn0045800	54.88	62.81	64.79	60.43	53.56	57.73	52.05	48.06	54.84	41.6	55.29	50.29	40.25	47.73	45.18	40.1	43.69	40.35
FBgn0045823	171.92	224.34	319.39	174.81	183.56	271.36	296.01	302.42	293.69	282.65	275.81	299.03	269.37	300.84	288.93	275.91	353.33	372.87
FBgn0045827	0	0.15	0	0	0	0.08	0	0	0	0.08	0	0	0	0	0	0	0.03	0
FBgn0045842	3.81	5.08	8.41	3.12	3.94	6.51	5.81	5.5	6.1	6.05	4.72	5.18	4.23	4.4	5.24	3.84	5.33	4.06
FBgn0045843	0	0	0	0	0	0	0	0	0	0	0	0	0	0	0	0	0	0
FBgn0045852	0.43	0.4	0.63	0.45	0.31	0.73	0.4	0.41	0.5	0.41	0.32	0.36	0.38	0.6	0.56	0.4	0.55	0.66
FBgn0045862	81.18	75.82	78.15	77.26	81.08	86.11	78.41	81.3	74.86	82.6	79.87	82.17	88.57	87.31	84.42	82.19	83.45	103.35
FBgn0045866	351.06	351.42	294.3	375.8	351.49	325.95	273.48	276.2	285.82	294.49	247.52	276.69	281.47	283.13	294.91	319.84	297.37	249.93
FBgn0045980	0.02	0.02	0.08	0.03	0.07	0.09	0.12	0.26	0.4	0.06	0.15	0.16	0.21	0.3	0.27	0.17	0.27	0.24
FBgn0046113	0.05	0.08	0	0.02	0.02	0.03	0.07	0.09	0.04	0.07	0.04	0.09	0.04	0.2	0.09	0.1	0.15	0.02
FBgn0046114	260.87	234.67	223.83	264.94	259.65	245.36	208.48	201.14	209.79	210.62	216.3	200.66	201.52	201.19	199.95	233.49	183.18	191.03
FBgn0046214	1219.06	1105.38	1067.51	1303.59	1297.2	1152.15	1015.05	1134.3	952.65	1060.61	1002.97	971.94	1045.84	1032.6	1020.06	1055.55	1018.58	1124.45
FBgn0046222	74.08	72.46	71.1	76.05	75.18	73.65	71.06	69.83	68.92	70.34	67.57	67.62	72.19	68.79	72.63	81.68	70.6	78.59
FBgn0046225	16.59	15.17	15.75	14.61	16.14	17.26	21.41	21.34	20.95	18.92	21.43	21.94	22.72	22.83	21.13	23.65	19.32	22.38
FBgn0046247	91.69	81.28	81.37	87.44	86.05	81.77	82.57	84.02	88.86	83.51	83.33	91.12	87.42	88.22	87.77	98.77	97.64	102.19
FBgn0046253	0.08	0.11	0.22	0.07	0.07	0.05	0.17	0.08	0.07	0.08	0.07	0.05	0.13	0.05	0.07	0.1	0.11	0.12
FBgn0046258	6.26	6.53	5.24	5.97	5.9	5.93	4.92	4.96	3.97	4.64	4.62	5.12	4.87	5.29	5.38	4.69	5.41	5.97
FBgn0046294	0	0.25	0	0	0	0	0	0	0	0	0	0	0	0	0	0	0	0
FBgn0046296	24.51	20.78	17.22	21.21	21.06	17.83	20.38	18.34	18.76	18.91	21.76	20.48	22.35	23.97	20.95	24.92	21.95	22.14
FBgn0046297	0.07	0.14	0	0	0	0	0	0	0	0	0	0	0	0	0	0	0	0
FBgn0046301	21.83	20.6	20.74	20.09	20.08	20.09	24.86	24.72	27.04	23.75	28.09	24.61	31.17	33.74	29.26	29.87	31.08	28.26
FBgn0046302	1.85	1.4	1.85	1.81	1.45	2.25	0.61	0.59	0.32	0.72	2.26	0.59	0.34	0.12	0.34	0.3	0.16	0.24
FBgn0046323	0	0	0	0	0	0	0	0	0	0	0	0	0	0	0	0	0	0
FBgn0046332	0.03	0	0.1	0	0	0	0	0.03	0.03	0	0	0	0	0	0.03	0.12	0	0
FBgn0046685	11.11	10.56	13.7	10.38	11.96	12.14	16.43	15.84	16.74	15.94	15.7	15.48	16.98	18.1	17.1	17.57	16.92	15.21
FBgn0046687	40.66	38.6	34.71	42.86	38.87	38.87	31.42	32.61	34.74	33.34	30.15	33.75	33.13	31.09	35.05	31.31	34.05	29
FBgn0046689	0	0	0.04	0	0.04	0.13	0.14	0.09	0.09	0	0.09	0	0.05	0	0.05	0	0.05	0.05
FBgn0046692	87.71	95.66	72.42	97.12	83.66	81.94	92.63	86.1	97.93	83.72	108.24	111.9	101.6	107.6	103.5	124.8	111.64	110.77
FBgn0046696	6.44	9.24	11.98	8.05	8.08	6.19	7.2	5.39	7.71	7.71	7.33	7.24	9.18	11.12	7.22	7.32	4.28	6.66
FBgn0046697	0	0	0	0	0	0	0	0	0	0	0	0	0	0	0	0	0	0
FBgn0046698	0	0	0	0	0	0	0	0	0	0	0	0	0	0	0	0	0	0
FBgn0046704	38.9	40.06	38.36	38.88	41.13	39.68	40.18	42.28	42.85	42.79	40.51	42.09	47	44.94	42.81	43.78	46.06	47.98
FBgn0046706	107.84	128.49	102.49	117.59	110.58	108.07	137.69	119.01	144.73	114.73	143.04	155.51	164.04	159.73	163.56	185.64	183.57	180.67
FBgn0046756	0	0	0.04	0.04	0.04	0	0	0	0.04	0	0	0	0	0	0	0.04	0.05	0
FBgn0046763	0.62	0.72	0.75	0.54	0.54	0.8	0.93	0.75	0.72	0.98	0.96	0.77	0.7	0.54	1.07	0.73	1.26	0.45
FBgn0046776	96.81	111.28	117.85	81.3	84.55	115.76	72.95	68.19	79.43	73.12	65.04	80.49	27.45	21.51	23.05	22.44	29.15	25.31
FBgn0046793	0.04	0	0	0	0	0	0	0	0	0	0	0	0	0	0	0	0	0
FBgn0046873	0	0	0	0	0	0	0	0	0	0	0	0	0	0	0	0	0	0
FBgn0046874	0.72	1.08	1.73	0.77	0.99	1.19	1.55	1	1.17	0.88	1.07	1.16	0.96	1.2	1.17	0.94	1.32	0.93
FBgn0046875	0	0	0	0	0	0	0	0	0	0	0	0	0	0	0	0	0.16	0
FBgn0046876	0.06	0.07	0	0	0.13	0.07	0	0.14	0	0.15	0	0.08	0	0.16	0	0	0	0.15
FBgn0046878	0.06	0	0	0	0.06	0.14	0.07	0.07	0	0.15	0	0	0	0.24	0	0	0.31	0.3
FBgn0046879	0	0	0	0	0	0	0	0	0	0	0	0	0	0.07	0	0	0	0
FBgn0046880	0	0	0	0	0	0	0	0	0	0	0	0	0	0	0	0	0	0
FBgn0046885	0	0	0	0	0	0	0	0	0	0.05	0	0	0.05	0	0.05	0	0	0
FBgn0046886	0	0	0	0	0	0	0	0	0	0	0	0	0	0	0	0	0	0
FBgn0046887	0	0	0	0	0	0	0	0.14	0	0	0	0	0.05	0	0.05	0	0	0
FBgn0046888	0	0	0	0	0	0	0	0	0	0	0	0	0	0	0	0	0	0
FBgn0046999	0	0	0	0	0	0	0	0	0	0	0	0	0	0.25	0	0	0	0
FBgn0047000	3.41	5.8	2.7	6.44	6.49	5.55	10.35	8.02	6.3	5.11	2.48	7.31	5.03	19.78	9.52	7.39	12.15	4.19
FBgn0047038	139.24	132.5	141.14	134.4	146.79	137.79	132.58	143.63	125.91	144.86	125.84	119.64	128.17	134.67	123.44	129.17	129.9	130.12
FBgn0047092	0	0	0	0	0	0	0	0	0	0	0	0	0	0	0	0	0	0
FBgn0047095	3.38	3.65	3	4.24	2.52	4.15	2.03	3.51	1.89	2.22	1.42	3.42	1.37	2.48	2.14	0.77	3.26	2.32
FBgn0047114	50.65	48.15	44.3	48.54	46.86	45.95	39.51	39.56	40.07	38.73	40.53	39.66	37.82	39.18	39.59	38.8	38.95	33.42
FBgn0047135	394.07	382.77	336.67	413.73	364.87	352.74	362.01	335.01	371.33	359.36	340.98	358.33	342.9	407.67	377.61	364.32	412.1	350.3
FBgn0047178	57.82	56.03	46.38	57.44	49.79	50.18	59.06	54.35	64.15	59.32	59.7	60.14	58.36	58.76	63.14	85.13	63.28	59.96
FBgn0047199	187.02	167.72	136.44	179.29	156.21	148.23	55.73	55.47	62.54	54	59.75	64.14	23.2	20.83	29.13	23.13	26.88	25.35
FBgn0047205	0.06	0.02	0	0	0.02	0	0	0.02	0	0	0	0.02	0.04	0	0.04	0	0	0.07
FBgn0047330	0	0	0	0	0	0	0	0	0	0	0	0	0	0	0	0	0	0
FBgn0047334	0.73	1.27	1.58	0.76	0.94	1.35	0.56	0.35	0.74	0.7	0.82	0.55	0.63	0.64	0.48	0.98	1.02	0.54
FBgn0047338	0	0.19	0	0	0	0	0	0	0	0	0	0	0	0	0	0	0	0
FBgn0047351	0.18	0	0	0	0	0	0	0	0	0	0	0	0	0	0	0	0	0
FBgn0050000	153.47	142.91	107.17	146.35	136.79	118.29	139.39	143.24	150.46	144.75	149.96	141.3	164.89	147.72	155.96	180.84	161.46	155.98
FBgn0050001	21.63	19.65	18.77	18.22	18.12	16.96	17.76	19.93	22.65	23.13	19.38	22.17	23.94	24.15	24.3	26.13	28.11	24.21
FBgn0050005	46.93	51.66	61.21	40.72	42.46	55.91	69.27	68.01	71.92	65.52	76.63	72.25	70.4	62.35	68.45	71.7	77.81	72.64
FBgn0050008	1.92	1.47	2.66	0.63	1.07	0.57	3.38	4	1.46	1.99	4.42	3.72	2.01	0.87	1.41	1.25	0.43	0.55
FBgn0050009	0	0	0	0	0	0	0	0	0	0	0	0	0	0	0	0	0	0
FBgn0050010	34.7	36.06	30.76	37.33	35.74	34.19	35.72	33.95	38.55	35.8	35.55	37.43	36.97	34.02	34.75	35.85	33.25	31.02
FBgn0050011	4.35	7.12	16.44	2.41	3.6	9.78	16.42	16.74	16.02	15.83	15.46	17.71	16.83	18.24	18	13.88	21.81	20.59
FBgn0050015	3.15	3.9	4.91	2.58	3.23	4.41	3.2	3.33	3.34	3.78	2.81	3.96	3.08	3.08	3.25	2.81	3.34	2.87
FBgn0050016	0.18	0.2	0.45	0.19	2.15	0.42	0	0.44	0.23	0.22	0.24	0.69	0.68	0	0.23	0.93	0.97	0.23
FBgn0050018	0	0	0	0	0	0	0	0	0	0.04	0.05	0	0.05	0	0.05	0	0	0
FBgn0050020	20.96	24.34	30.48	16.94	18.82	27.16	33.79	31.32	34.35	30.49	36.54	32.64	34.08	34.32	35.34	38.58	36.33	36.5
FBgn0050021	11.1	11.78	11.45	12.03	10.99	11.97	10.35	9.36	8.79	8.98	9.34	8.52	8.26	10.35	9.53	7.12	7.48	8.86
FBgn0050022	37.94	35.28	31.8	39.02	36.36	33	27.61	28.59	29.24	27.5	31.96	30.88	28.67	27.21	28.59	29.34	30.55	28.42
FBgn0050025	0	0	0	0	0	0	0	0	0	0	0	0	0	0	0	0	0	0.03
FBgn0050026	10.25	11.59	18.49	7.22	9.69	10.45	4.89	3.53	4.66	5.17	4.33	4.62	1.83	2.37	2.93	2.3	2.75	3.61
FBgn0050029	0	0	0	0	0	0	0	0	0	0	0	0	0	0	0	0	0	0
FBgn0050031	0	0	0	0	0	0	0	0	0	0	0	0	0	0	0	0	0	0
FBgn0050033	0	0.06	0.06	0	0	0	0	0	0	0	0	0	0	0	0	0	0	0
FBgn0050035	15.77	17.32	14.73	16.07	13.19	15.04	17.09	16.35	16.74	17.74	17.55	17.25	13.49	13.17	13.76	16.29	14.82	13.96
FBgn0050036	0	0.08	0	0	0	0	0	0	0.04	0	0	0.04	0.12	0	0.04	0.04	0	0
FBgn0050037	0.11	0	0	0	0.04	0.08	0.04	0.04	0	0	0	0	0	0	0.04	0	0	0
FBgn0050039	0	0	0	0	0	0	0	0	0	0	0	0	0	0	0	0	0	0
FBgn0050042	3.35	0	0	0.07	0.07	0.08	0.16	0.15	0.08	0.16	0	0	0	0.17	0.08	0	0.08	0
FBgn0050043	0	0.05	0.15	0	0	0	0	0.02	0	0	0.1	0	0	0	0	0	0	0.02
FBgn0050044	0	0	0	0	0	0	0	0	0	0	0	0	0	0	0	0	0	0
FBgn0050045	0	0	0	0	0	0	0	0	0	0	0	0	0	0	0	0	0	0
FBgn0050046	1.36	1.03	2.04	1.24	1.17	1.48	0.61	0.69	0.45	0.68	0.52	0.59	0.33	0.34	0.39	0.24	0.26	0.49
FBgn0050047	0.12	0.04	0.46	0.03	0.09	0.06	0.1	0.11	0.06	0.08	0.29	0.12	0.19	0.18	0.08	0.04	0.1	0.2
FBgn0050048	0	0	0	0	0	0	0	0	0	0	0	0	0	0	0	0	0	0
FBgn0050049	0	0.02	0	0.02	0	0.06	0.04	0.02	0	0	0.04	0	0	0	0.02	0	0	0
FBgn0050050	0	0	0	0	0	0	0	0	0	0	0	0	0	0	0	0	0	0
FBgn0050051	34.78	26.64	19.32	30.4	27.59	23.5	26.5	22.93	26.83	27.48	23.19	26.78	25.29	21.76	22.25	30.43	24.84	25.55
FBgn0050052	0.15	0	0	0.15	0.08	0.08	0	0	0	0	0	0	0	0	0.09	0	0.1	0
FBgn0050053	0	0	0	0	0	0	0	0	0	0	0	0	0	0	0	0	0	0
FBgn0050054	7.14	9.66	11.77	6.88	7.31	10.12	11.6	11.97	12.55	11.56	0.96	11.67	11.6	8.72	12.87	10.27	9.69	9.71
FBgn0050055	107.98	110.01	97.21	100.54	96.36	95.38	73.06	69.63	76.34	69.45	79.74	75.49	64.29	66.13	64.79	69.33	73.99	74.06
FBgn0050056	0.22	0	0.4	0.11	0.12	0.13	0.14	0	0.14	0.66	0.14	0	0	0.31	0.27	0.27	0	0
FBgn0050058	0	0.08	0	0	0	0	0	0	0	0	0	0	0	0	0	0	0	0
FBgn0050062	0	0	0.26	0.11	0.11	0	0	0	0	0.13	0	0	0	0	0	0	0	0.26
FBgn0050065	0	0	0	0	0	0	0	0	0	0	0	0.11	0	0	0.22	0.11	0	0
FBgn0050067	0	0	0	0	0	0	0	0	0	0	0	0	0	0	0	0	0	0
FBgn0050069	0.15	0.3	1.14	0.11	0.27	0.6	1.2	1.02	0.9	1.1	1.15	1	1.01	0.96	1.11	0.49	1.03	1.25
FBgn0050072	0	0	0	0	0	0	0	0	0	0	0	0	0	0	0	0	0	0
FBgn0050073	0	0	0	0	0	0	0	0	0	0	0	0	0	0	0	0	0	0
FBgn0050074	0	0	0	0	0	0	0	0	0	0	0	0	0	0	0	0	0	0
FBgn0050075	0	0	0	0	0	0	0	0	0	0	0	0	0	0	0	0	0	0
FBgn0050076	0.74	0.6	0.73	0.63	0.68	0.47	0.31	0.21	0.13	0.31	0.16	0.13	0.09	0.19	0.34	0.36	0.36	0.26
FBgn0050077	30.65	32.98	34.9	28.88	26.78	35.38	34.89	34.79	37.53	32.96	37.08	35.9	32.76	37.17	33.29	32.38	35.52	37.38
FBgn0050080	0	0	0	0	0	0	0	0	0	0	0	0	0	0	0	0	0	0
FBgn0050081	0	0	0.06	0	0	0.06	0.03	0.03	0.07	0	0	0	0	0.07	0.03	0	0	0
FBgn0050082	0.07	0	0	0	0.07	0.08	0	0	0	0.24	0	0.33	0	0	0	0	0	0.08
FBgn0050083	0	0	0.08	0	0.07	0	0	0	0	0	0	0	0	0	0	0.08	0	0
FBgn0050085	36.19	36.88	38.42	31.64	34.87	38.74	44.64	45.4	49.29	41.79	48.87	42.39	47.08	49.42	45.63	50.1	47.79	46.43
FBgn0050087	0	0.07	0	0	0	0	0.08	0.24	0	0	0	0	0	0	0	0	0.09	0
FBgn0050088	0	0.06	0	0	0	0	0.07	0.07	0.07	0	0.07	0	0	0	0	0	0.15	0
FBgn0050089	1.4	1.96	2.15	1.4	1.26	1.88	2.19	2.34	2.18	2.34	2.03	2.05	1.73	1.76	1.77	1.79	2.13	2.18
FBgn0050090	0	0	0.13	0.05	0	0.06	0	0.06	0	0.06	0	0.13	0.06	0	0	0	0	0
FBgn0050091	0.06	0.03	0.03	0.03	0.03	0.07	0.03	0	0	0.14	0	0.03	0	0	0.03	0	0.04	0
FBgn0050093	0	0.14	0	0	0	0	0	0	0	0	0	0	0.16	0.19	0.64	0	0	0.32
FBgn0050094	61.49	60.47	51.85	64.98	55.21	57.04	50.99	52.56	52.63	48.67	47.85	51.3	51.46	56.38	49.05	58.92	55.58	55.96
FBgn0050095	0	0	0	0	0	0	0.12	0	0.12	0	0	0	0	0	0.12	0.36	0	0.36
FBgn0050096	13.72	14.07	12.44	14.82	12.89	12.69	13.32	12.06	15.27	12.11	15.8	17.44	14.53	15.48	17.14	18.65	17.81	15
FBgn0050098	0	0	0	0	0	0	0	0	0	0	0	0	0	0	0	0	0	0
FBgn0050099	0.08	0.08	0.18	0.24	0.41	0.35	0.19	0.45	0.29	0.09	0.19	0.76	0.28	0.61	0.65	0.27	0.1	0.76
FBgn0050100	43.87	44.56	44.58	43.23	40.86	42.03	42.06	41.02	39.15	42.15	34	36.98	39.45	40.03	40.99	38.51	41.77	38.97
FBgn0050101	1.53	2.18	2.27	1.25	1.06	2.29	4.17	3.79	3.38	2.87	3.71	4.32	3.87	3.63	2.6	2.77	3.26	4.22
FBgn0050103	0	0	0	0	0	0	0	0	0	0	0	0	0	0	0	0	0	0
FBgn0050104	9.95	10.95	10.16	13.17	10.42	10.48	9.14	9.39	10.94	9.82	8.76	8.94	10.79	11.59	12.29	8.79	12.45	9.96
FBgn0050105	67.83	68.11	49.24	68.3	59.01	53.5	51.64	55.49	64.22	59.59	60.61	70.65	61.78	55.03	60.15	79.06	63.11	55.43
FBgn0050106	0.07	0.02	0.04	0.03	0	0.08	0.06	0	0.02	0.04	0	0.02	0.02	0.02	0.04	0.06	0.07	0.02
FBgn0050108	7.41	5.43	4.82	8.13	6.12	6.32	3.92	5.14	5.68	5.34	4.11	4.99	5.5	4.98	5.51	6.16	5.23	5.88
FBgn0050109	128.49	112.81	113.76	115.15	115.12	108.41	131.07	131.36	131.75	125.33	130.98	113.9	115.04	125.92	129.32	162.38	126.04	127.99
FBgn0050110	0	0	0	0	0	0	0	0	0	0	0	0	0	0	0	0	0	0
FBgn0050114	0	0	0	0	0	0	0	0	0	0	0	0	0	0	0	0	0	0
FBgn0050115	2.74	3.32	3.79	2.39	2.79	3.04	3.89	2.73	3.12	2.6	2.74	3.44	2.77	2.8	2.94	1.98	2.8	2.2
FBgn0050120	0.26	0.31	0.4	0.1	0.23	0.26	0.98	0.73	1.03	0.68	0.58	0.94	0.85	0.95	0.77	0.57	1.24	1.03
FBgn0050121	0	0	0	0	0	0.02	0	0	0	0	0	0	0	0	0	0	0	0
FBgn0050122	94.38	104.29	124.18	89.27	100.6	109.89	111.9	117.79	115.86	114.19	110.65	111.29	112.68	114.62	117.19	110.77	121.1	126.64
FBgn0050125	0	0	0	0	0	0	0	0	0	0	0	0	0	0	0	0	0	0
FBgn0050145	0	0	0	0.23	0	0	0	0	0	0	0	0	0	0	0	0	0	0
FBgn0050147	1.69	1.98	3.14	1.27	1.62	2.55	1.53	2.01	1.63	2.11	1.58	2.01	1.59	1.82	1.88	1.37	1.87	1.46
FBgn0050148	1.59	1.25	1.75	1.07	0.78	1.44	0.13	0.24	0.13	0.37	0	0.39	0.13	0.14	0.13	0	0	0.26
FBgn0050151	0.18	0.31	0.47	0.06	0.06	0.19	0.47	0.32	0.56	0.47	0.34	0.07	0.27	0.36	0.2	0.13	0.57	0.21
FBgn0050154	0.86	0.16	0.7	0.6	0.62	0.33	0	0.17	0	0.34	0.37	0.18	0.89	0.42	0.36	0.54	0.19	0.18
FBgn0050155	0	0	0	0	0	0	0	0	0	0	0	0	0	0	0	0	0	0
FBgn0050156	0.57	1.14	0.51	0.44	0.61	0.61	0.7	0.6	0.55	0.94	0.79	0.88	0.76	0.73	0.45	1.05	0.82	0.46
FBgn0050157	2.21	1.81	1.26	1.68	1.56	1.68	1.28	1.84	2.34	2.24	1.65	1.23	2.05	2.29	1.77	2.99	2.03	2.12
FBgn0050158	0.01	0.01	0.01	0.05	0.01	0	0.01	0.01	0	0	0	0	0	0.01	0	0	0.02	0
FBgn0050159	37.05	39.18	40.81	38.99	38.11	45.04	45.37	47.16	41.57	48.7	48.81	49.99	53.63	46.66	50.44	43.81	45.66	49.99
FBgn0050160	0.62	0.66	0	0.48	0.21	0	0.32	1.08	0.33	0.4	0	0	0	0	0.4	0.24	1.02	0.25
FBgn0050161	0	0	0.08	0.07	0	0	0.08	0	0	0	0	0	0.08	0	0	0	0	0
FBgn0050163	0.15	0	0	0	0	0	0	0	0	0	0	0	0	0	0	0	0.2	0
FBgn0050169	6.98	12.92	24.32	6.16	7.02	16.94	30.24	25.85	29.97	24.26	30.24	29.29	30.47	31.19	32.41	30.24	34.9	34.8
FBgn0050172	0	0	0	0	0	0.45	0	0	0.25	0	0	0	0	0.1	0	0.25	0	0
FBgn0050177	0	0	0	0	0	0	0	0	0	0	0	0	0	0	0	0	0	0
FBgn0050178	0	0	0	0	0	0	0	0	0	0	0	0	0	0	0	0	0	0
FBgn0050181	0	0.03	0	0	0	0	0	0	0.07	0	0	0.04	0	0	0	0	0	0
FBgn0050183	21.57	28.32	37.22	18.14	23.01	31.38	33.06	32.82	35.38	31.35	34.67	31.19	30.15	32.57	30.14	28.22	30.75	32.03
FBgn0050184	0	0.08	0	0	0	0	0	0	0	0	0.09	0	0	0	0	0	0	0
FBgn0050185	123.84	102.23	89.03	125.26	123.73	100.15	84.89	98.45	89.8	91.18	81.36	89.41	96.41	84.35	98.02	106.83	71.56	93.53
FBgn0050187	1.43	1.32	0.96	1.16	1.43	1.17	0.79	0.86	0.82	0.96	0.79	1.07	0.9	0.9	0.79	0.77	1.03	0.56
FBgn0050192	0	0	0	0	0	0	0	0	0	0	0	0	0	0	0	0	0	0
FBgn0050195	1.77	3.05	3.52	3.25	1.62	3.36	2.92	3.15	2.06	1.94	1.91	2.33	1	2.96	1.72	2.15	1.68	1.01
FBgn0050196	0.3	0	0.18	0.78	0.48	0.17	0.19	0.71	1.14	0.36	0.38	0.38	0.55	0.44	0.37	0	0.4	0.19
FBgn0050197	146.73	131.72	116.63	171.87	129.82	119.91	56.5	50.18	51.39	57.07	45.54	57.35	27.75	35.98	51.17	33.73	46.74	29.25
FBgn0050198	0	0	0	0	0	0	0	0	0	0	0	0	0	0	0	0	0	0
FBgn0050199	0	0	0	0	0	0	0	0	0	0	0	0	0	0	0	0	0	0
FBgn0050200	0	0	0	0	0	0	0	0	0	0	0	0	0	0	0	0	0	0
FBgn0050201	0	0	0	0	0	0	0	0	0	0	0	0	0	0	0	0	0	0
FBgn0050202	0	0	0	0	0	0	0	0	0	0	0	0	0	0	0	0	0	0
FBgn0050203	0.02	0.02	0.02	0.02	0	0	0	0.02	0.06	0.02	0.02	0	0.02	0.02	0	0	0.1	0
FBgn0050206	0	0	0	0	0	0	0	0	0	0	0	0	0	0	0	0	0	0
FBgn0050208	0	0	0	0	0	0	0	0	0	0	0	0	0	0	0	0	0	0
FBgn0050209	0	0	0	0	0	0	0	0	0	0	0	0	0	0	0	0	0	0
FBgn0050211	0	0	0	0	0	0	0	0	0	0	0	0	0	0	0	0	0	0
FBgn0050212	0	0	0	0	0	0	0	0	0	0	0	0	0	0	0	0	0	0
FBgn0050215	0	0	0	0	0	0	0	0	0	0	0	0	0	0	0	0	0	0
FBgn0050218	0	0	0	0	0	0	0	0	0	0	0	0	0	0	0	0	0	0
FBgn0050220	0	0	0	0	0	0	0	0	0	0	0	0	0	0	0	0	0	0
FBgn0050222	0.03	0.03	0	0	0	0	0	0	0	0	0	0	0	0.04	0	0	0.04	0
FBgn0050223	0	0	0	0	0	0	0	0	0	0	0	0	0	0	0	0	0	0
FBgn0050225	0	0	0	0	0	0	0	0	0	0	0	0	0	0	0	0	0	0
FBgn0050227	0	0	0	0	0	0	0	0	0	0	0	0	0	0	0	0	0	0
FBgn0050229	0	0	0	0	0	0	0	0	0	0	0	0	0	0	0	0	0	0
FBgn0050231	0	0	0	0	0	0	0	0	0	0	0	0	0	0	0	0	0	0
FBgn0050232	0	0	0	0	0	0	0	0	0	0	0	0	0	0	0	0	0	0
FBgn0050234	0	0	0	0	0	0	0	0	0	0	0	0	0	0	0	0	0	0
FBgn0050235	0	0	0	0	0	0	0	0	0	0	0	0	0	0	0	0	0	0
FBgn0050237	0	0	0	0	0	0	0	0	0	0	0	0	0	0	0	0	0	0
FBgn0050238	0	0	0	0	0	0	0	0	0	0	0	0	0	0	0	0	0	0
FBgn0050239	0	0	0	0	0	0	0	0	0	0	0	0	0	0	0	0	0	0
FBgn0050240	0	0	0	0	0	0	0	0	0	0	0	0	0	0	0	0	0	0
FBgn0050241	0	0	0	0	0	0	0	0	0	0	0	0	0	0	0	0	0	0
FBgn0050249	0	0	0	0	0	0	0	0	0	0	0	0	0	0	0	0	0	0
FBgn0050250	0	0	0	0	0	0	0	0	0	0	0	0	0	0	0	0	0	0
FBgn0050251	0	0	0	0	0	0	0	0	0	0	0	0	0	0	0	0	0	0
FBgn0050254	0	0	0	0	0	0	0	0	0	0	0	0	0	0	0	0	0	0
FBgn0050257	0	0	0	0	0	0	0	0	0	0	0	0	0	0	0	0	0	0
FBgn0050259	0	0	0	0	0	0	0	0	0	0	0	0.03	0	0	0	0	0	0
FBgn0050263	0.13	0.05	0.11	0.04	0.02	0.07	0.05	0.04	0.09	0.13	0.07	0.11	0.02	0.24	0.06	0.05	0.08	0.08
FBgn0050265	0	0	0	0	0	0	0	0	0	0	0	0	0	0	0	0	0	0
FBgn0050267	0	0	0	0	0	0	0	0	0	0	0	0	0	0	0	0	0	0
FBgn0050268	0	0	0	0	0	0	0	0	0	0	0	0	0	0	0	0	0	0
FBgn0050269	0.69	1.05	1.58	0.75	1.56	1.24	1.27	3.15	2.87	2.35	2.36	1.64	1.88	1.62	1.79	1.03	1.72	1.66
FBgn0050271	0.13	0.12	0.28	0.06	0.17	0.14	0.22	0.03	0.14	0.14	0.03	0	0.04	0.08	0.07	0	0.17	0.2
FBgn0050272	0	0	0	0.03	0	0	0	0	0	0.03	0	0.03	0	0	0	0	0	0
FBgn0050273	0.69	0.98	1.58	0.7	1.25	0.99	1.14	1.68	1.71	1.51	1.7	1.27	1.09	1.62	1.29	1.03	1.72	1.66
FBgn0050274	0.06	0	0.07	0	0.03	0.03	0	0.03	0	0	0	0.1	0	0	0	0	0	0.04
FBgn0050275	0.01	0	0	0	0	0	0	0	0	0	0	0	0	0	0	0	0	0
FBgn0050277	0	0	0	0	0.09	0	0	0	0	0	0	0.13	0	0	0.05	0	0	0.03
FBgn0050278	0	0.06	0	0	0	0	0	0	0	0	0	0	0	0	0	0	0	0
FBgn0050279	0	0	0	0.15	0	0	0	0	0	0	0	0	0.18	0	0	0	0	0
FBgn0050280	0	0	0	0	0	0	0	0.06	0	0.06	0	0	0	0	0	0	0	0.12
FBgn0050281	0	0	0	0	0	0	0.13	0	0	0.25	0	0	0	0	0	0	0.07	0
FBgn0050284	0	0	0	0	0	0	0	0	0	0	0	0	0	0	0	0	0	0
FBgn0050285	0.47	0.89	0.28	0.48	1	0.67	0.88	0.27	0.15	0.14	0	0.29	0.14	0.16	0.29	0.57	0.91	0.29
FBgn0050286	0	0	0	0	0	0	0	0	0	0	0	0	0	0	0	0	0	0
FBgn0050287	0	0	0	0	0	0	0	0	0	0	0	0	0	0	0	0	0	0
FBgn0050288	0	0	0.07	0	0	0	0	0	0	0	0	0	0	0	0	0	0	0
FBgn0050289	0.05	0.05	0.05	0.04	0.05	0.05	0	0	0.05	0.05	0	0.05	0	0	0	0	0.06	0
FBgn0050290	63.94	65.1	61.4	64.25	60.81	59.11	69.02	68.39	76.96	60.62	65.9	66.47	66.76	69.21	67.33	74.17	76.67	73.93
FBgn0050291	70.23	62.63	62.76	68.56	66.31	59.52	57.1	56.08	55.47	56.16	54.01	55.92	52.63	53.78	58.31	54.29	53.59	54.66
FBgn0050293	0	0.1	0	0.06	0	0	0	0	0	0	0	0	0	0	0	0	0.04	0
FBgn0050295	14.52	15.82	16.03	14.07	14.29	14.94	15.4	14.99	15.43	14.4	14.67	14.88	13.84	13.9	14.59	13.78	16.27	16.75
FBgn0050296	0.42	0.32	0.81	0.34	0.33	0.54	0.73	0.47	0.35	0.55	0.33	0.47	0.49	0.41	1.03	0.34	0.95	0.65
FBgn0050297	0	0	0	0	0	0	0	0	0	0	0	0	0	0	0	0	0	0
FBgn0050298	0	0	0	0	0	0	0	0	0	0	0	0	0	0	0	0	0	0
FBgn0050299	0	0	0	0	0	0	0	0	0	0	0	0	0	0	0	0	0	0
FBgn0050316	0	0	0	0	0	0	0	0	0	0	0	0	0	0	0	0	0	0
FBgn0050323	0.39	0.41	0.89	0.06	0.28	0.18	0.06	0.31	0.66	0.28	0.36	0.15	0.19	0.14	0.07	0.13	0.27	0.26
FBgn0050324	0	0	0	0.1	0	0	0.12	0	0.12	0.23	0.12	0	0.24	0	0	0.12	0	0.6
FBgn0050325	0	0	0	0	0	0	0	0	0	0	0	0	0	0	0	0	0	0
FBgn0050326	0	0	0	0	0	0	0	0	0	0	0	0	0	0	0	0	0	0
FBgn0050333	0	0	0	0	0	0	0	0	0	0	0	0	0	0	0	0	0	0
FBgn0050334	1.24	1.31	1.84	0.85	0.85	1.75	7.28	5.32	6.66	5.47	3.16	5.81	5.29	4.31	4.6	5.68	8.29	4.16
FBgn0050338	5.49	5.75	4.11	6.12	5.12	5.34	3.8	5.04	4.36	3.68	4.2	3.57	3.96	3.4	2.51	4.42	2.91	2.84
FBgn0050339	0	0	0.06	0.11	0	0.06	0	0	0	0.12	0.32	0.26	0.06	0.07	0	0.12	0	0
FBgn0050340	0.09	0.09	0.15	0.17	0.04	0.33	0.3	0.09	0.05	0	0.1	0.05	0	0.1	0.05	0	0	0.15
FBgn0050342	61.08	52.22	48.33	60.26	61.39	49.72	58.88	56.98	55.18	53.62	63.12	49.34	65.39	69.89	64.6	77.81	69.35	69
FBgn0050343	8.16	10.77	9.34	8.66	9.46	7.34	9.02	8.32	10.63	9.96	10.52	12.52	12.28	9.53	12.21	12.85	14.86	13.94
FBgn0050344	32.03	31.06	32.55	32.35	28.63	31.59	33.04	28.88	34.47	30.79	33.07	34.02	29.99	31.95	33.76	30.17	34.52	30.59
FBgn0050345	9.18	12.32	15.76	11.32	9.17	12.12	11.92	11.29	10.48	10.42	9.3	12.74	10.22	13.96	16.18	8.85	14.77	10.71
FBgn0050349	83.67	92.62	101.65	83.15	83.81	86.25	91.4	87.37	94.47	84.37	91	85.94	86.57	86.9	90.07	80.63	84.85	81.04
FBgn0050350	0.04	0	0	0	0	0	0	0	0	0	0	0	0	0	0	0	0	0
FBgn0050354	0	0	0.23	0	0	0.21	0	0.66	0	0	0	0.31	0	0.86	0.23	0.24	0	0
FBgn0050355	0	0	0	0	0	0	0	0	0	0	0	0	0	0	0	0	0	0
FBgn0050356	0	0	0.16	0	0	0	0	0	0	0	0	0	0.16	0	0	0.16	0.17	0.16
FBgn0050357	0.27	0.28	0.64	0.16	0.47	0.51	0.65	0.7	0.51	0.91	0.65	0.9	1.03	0.88	0.84	0.41	1.09	0.75
FBgn0050359	155.66	167.21	170.98	154.28	151.76	155.91	205.42	202.9	200.06	192.87	202.93	190.1	199.65	212.64	199.49	204.09	198.19	179.13
FBgn0050360	0	0.08	0.03	0.03	0.08	0	0.06	0.03	0.09	0.06	0	0	0.09	0.09	0.21	0.12	0.05	0.03
FBgn0050361	0	0	0	0	0	0	0	0	0	0	0	0	0	0	0	0	0	0
FBgn0050362	0	0.1	0	0	0	0	0	0	0	0	0	0	0	0	0	0	0	0
FBgn0050363	0	0	0	0	0	0	0	0	0	0	0	0	0	0	0	0	0	0
FBgn0050364	0	0	0	0	0	0	0	0	0	0	0	0	0	0	0	0	0	0
FBgn0050365	0	0.1	0	0	0	0	0	0	0	0	0	0	0	0	0	0	0	0
FBgn0050366	0	0	0	0	0	0	0	0	0	0	0	0	0	0	0	0	0	0
FBgn0050369	0	0.16	0	0	0	0	0	0	0	0	0	0	0	0	0	0	0	0
FBgn0050371	0	0	0	0	0.34	0	0	0	0	0	0.05	0.15	0	0	0	0	0	0
FBgn0050372	52.96	53.01	50.67	50.69	53.91	52.06	58.19	55.92	62.17	53.89	56.36	55.8	58.7	63.23	60.62	64.07	65.95	61.81
FBgn0050373	77.93	62	55.9	77.81	70.77	55.59	57.29	64.76	52.86	51.57	54.25	58.79	61.13	62.7	58.71	66.38	51.3	61.12
FBgn0050374	0	0	0	0	0	0	0	0	0	0	0	0	0	0	0	0	0	0
FBgn0050375	0	0	0	0	0	0	0	0	0	0	0	0	0	0	0	0	0	0
FBgn0050376	0.06	0.06	0	0	0	0	0	0	0	0	0	0	0	0	0	0	0	0
FBgn0050377	51.9	49.62	49.78	50.35	51.71	52.01	49.75	46.24	47.3	45.7	48.61	45.34	46.3	49.4	46.15	50.36	44.99	50.8
FBgn0050378	0	0	0	0	0	0	0	0	0	0	0	0	0	0	0	0	0	0
FBgn0050379	0	0	0	0	0	0	0	0	0	0	0	0	0	0	0	0	0	0
FBgn0050380	0	0	0.21	0	0	0	0	0.21	0	0	0	0.22	0	0.26	0	0	0	0
FBgn0050381	15.25	14.05	10.42	12.27	12.44	10.92	14.1	12.91	14.61	13.82	17.2	13.79	15.94	16.89	15.28	18.32	16.76	17.56
FBgn0050382	610.08	635.61	601.26	583.88	604.62	544.24	523.61	513.57	477.6	522.58	460.92	481.17	468.06	488.19	432.32	474.24	384.1	386.76
FBgn0050383	1.11	0.61	0.6	0.63	0.89	0.76	1.42	1.74	1.73	1.46	1.29	2.2	3.48	2.24	2.35	3.29	2.49	2.98
FBgn0050384	0	0	0	0	0	0	0	0	0	0	0	0	0	0	0	0	0	0
FBgn0050385	0	0	0	0	0	0	0	0	0	0	0	0	0	0	0	0	0	0
FBgn0050389	47.55	53.39	65.24	43.1	46.91	61.73	70.38	67.88	71.86	66.5	71.95	73.11	73.11	71.57	75.46	75.38	84.94	97.29
FBgn0050390	35.85	27.85	26.2	30.03	29.47	27.16	38.33	31.55	37.67	31.75	34.22	30.96	33.83	37.05	32.19	40.21	38.86	36.68
FBgn0050391	0	0	0	0	0	0	0	0	0	0	0	0	0	0	0	0	0	0
FBgn0050392	89.38	79.53	68.74	92.65	79.08	68.67	80.96	71.13	88.8	73.18	84.16	83.22	88.15	87.81	88.52	98.88	95.64	84.07
FBgn0050393	0	0.05	0	0	0	0	0	0	0	0	0.05	0	0	0	0	0	0	0
FBgn0050394	5.74	9.05	13.57	5.24	5.89	9.38	11.45	11.39	12.22	11.7	9.27	10.87	11.13	10.87	11.66	8.75	11.76	11
FBgn0050395	0	0	0	0	0	0	0	0	0.02	0	0	0	0.02	0.02	0	0	0	0
FBgn0050398	0	0	0	0	0	0	0.12	0	0	0	0	0.06	0	0	0.06	0.12	0.2	0.06
FBgn0050401	0.25	0.19	0	0.16	0.05	0.14	0.48	0.94	0.5	0.2	0.48	0.32	1.32	0.57	0.77	0.59	0.73	0.84
FBgn0050403	27.63	26.69	24.03	26.41	23.81	22.76	34.22	34.17	38.31	31.41	33.74	31.83	39.61	38.16	36.44	48.04	39.91	40.73
FBgn0050404	22.36	26.43	36.66	19.41	21.9	30.24	37.32	38.58	37.15	37.99	37.56	37.01	39.77	39.05	40.52	36.68	38.2	41.23
FBgn0050406	0	0	0	0	0	0	0	0	0	0	0	0	0	0	0	0	0	0
FBgn0050407	0	0	0	0	0	0	0	0	0	0	0	0	0	0	0	0	0	0
FBgn0050409	1.09	0.99	0.91	0.54	0.52	0.48	1.1	0.56	0.43	0.66	0.45	0.69	0.34	0.18	0.34	0.33	0.36	0.43
FBgn0050410	191.86	163.38	151.79	181.08	184.82	165.61	124.23	145.2	128.07	145.32	125.7	134.54	141.13	111.85	132	133.84	119.66	153.29
FBgn0050411	0	0	0	0	0	0	0	0	0	0	0.25	0	0	0	0	0.05	0	0
FBgn0050412	0	0.05	0	0	0	0	0	0	0	0	0	0	0	0	0	0	0	0
FBgn0050413	0	0	0	0	0	0	0	0	0	0	0	0	0	0	0	0	0	0
FBgn0050414	1.55	1.52	1.3	2.03	1.92	1.44	2.24	2.08	2.37	2.09	2.89	2.11	3.25	2.49	2.66	2.07	1.33	2.78
FBgn0050416	0	0	0	0	0	0	0	0	0	0	0	0	0	0	0	0	0	0
FBgn0050417	0	0	0	0	0	0	0	0	0	0	0	0	0	0	0	0	0	0
FBgn0050418	3.3	2.92	2.22	3.74	3.68	2.96	1.83	2.42	2.43	2.44	1.99	2.08	2.86	2.98	2.41	1.92	2.37	2.14
FBgn0050419	0	0	0	0	0	0	0	0.01	0	0	0	0	0	0	0	0.01	0	0
FBgn0050421	18.58	20.4	21.22	18.4	19.25	21.96	27.89	27.12	29.89	25.38	32.58	26.18	31.45	33.13	32.51	34.61	34.84	36.2
FBgn0050423	145.19	120.68	98.35	125.01	121.6	95.26	110.07	100.03	104.43	113.71	110.29	116.63	103.69	108.57	94.68	128.99	127.79	114.55
FBgn0050424	0.54	0.21	0.23	0.13	0.41	0.28	0.39	0.26	0.37	0.23	0.54	0.63	0.22	0.21	0.29	0.33	0.55	0.48
FBgn0050428	4.26	5.86	4	5.29	4.15	4.85	4.07	5.15	3.63	4.19	3.36	5.09	5.36	6.13	6.04	5.72	6.33	4.18
FBgn0050429	0	0.05	0	0	0	0	0	0	0	0	0	0	0	0	0	0	0	0
FBgn0050430	0	0	0	0	0	0	0	0	0	0	0	0	0	0	0	0	0	0
FBgn0050431	0	0	0	0	0.05	0.03	0.03	0.03	0	0.09	0	0	0.06	0	0.03	0	0	0
FBgn0050432	0	0	0	0	0	0	0	0	0	0	0	0.08	0	0	0	0	0	0
FBgn0050438	2.02	2.4	3.14	1.5	2.24	1.99	3.1	2.24	2.07	2.3	2.68	2.38	3.78	4.34	4.87	3.69	4.4	4.41
FBgn0050440	4.74	7.9	14.92	4.22	5.58	9.68	32.39	26.31	35.2	28.95	32.92	33.44	35.45	40.04	43.52	36.48	49.53	48.23
FBgn0050441	2.97	3.31	1.9	3.7	2.13	2.05	0.87	0.27	0.57	0.26	0	0.56	1.93	0	0.55	0.29	0.89	1.64
FBgn0050443	19.54	22.02	29.12	17.83	18.05	23.29	31.05	27.91	31.65	28.49	29.13	27.64	30.45	32.05	32.33	30.29	34.2	31.25
FBgn0050446	0	0.11	0.05	0.16	0.17	0.05	0.07	0.18	0.02	0.07	0.05	0.1	0.14	0.15	0.14	0.16	0.08	0
FBgn0050447	0	0.08	0	0	0	0	0	0	0	0	0	0	0	0	0	0	0	0
FBgn0050449	0	0	0	0	0	0	0	0	0	0	0	0	0	0	0	0	0	0
FBgn0050452	0	0	0	0	0	0	0	0	0	0	0	0	0	0	0	0	0	0
FBgn0050454	0	0	0	0	0	0	0	0	0	0	0	0	0	0	0	0	0	0
FBgn0050457	0	0	0	0	0	0	0	0	0	0	0	0	0	0	0	0	0	0
FBgn0050458	0	0	0	0	0	0	0	0	0	0	0	0	0	0	0	0	0	0
FBgn0050460	0.92	1.5	2.62	0.88	0.93	1.74	2.18	1.82	1.97	1.33	1.77	2.17	1.86	2.23	1.83	1.31	1.92	1.56
FBgn0050461	0	0	0.15	0	0	0.07	0	0.15	0	0	0	0	0	0.07	0	0	0.23	0
FBgn0050462	0	0	0	0	0	0	0	0	0	0	0	0	0.07	0.02	0.03	0	0.02	0
FBgn0050463	38.98	51.17	57.07	36.87	41.26	53.75	58.34	54.85	52.96	52.28	50.2	53.44	55.2	55.85	52.51	48.58	58.26	52.57
FBgn0050464	0	0	0	0	0	0	0	0	0	0	0	0	0	0	0	0	0	0
FBgn0050466	2.21	3.88	4.63	3.26	2.54	3.43	5.58	5.52	5.49	4.54	5.19	5.45	5.46	5.38	5.96	6.15	6.62	5.39
FBgn0050467	28.69	32.29	33.72	25.47	25.87	33.51	32.54	31.72	31.42	30.89	33.47	29.94	31.5	29.62	30.92	31.12	30.75	31.13
FBgn0050468	0	0	0	0	0	0	0	0	0	0	0	0	0	0	0	0	0	0
FBgn0050469	0	0	0	0	0	0	0	0	0	0	0	0	0	0.03	0	0.03	0	0
FBgn0050471	0	0.02	0	0	0.04	0	0	0.02	0.02	0	0.02	0.02	0	0	0	0	0.07	0
FBgn0050472	0	0	0	0	0	0	0	0	0	0	0	0	0	0	0	0	0	0
FBgn0050476	45.36	48.74	38.07	50.99	46.48	41.54	54.51	53.12	55.26	43.06	54.45	50.83	59.27	59.55	53.06	77.72	67.57	63.85
FBgn0050479	0	0	0	0	0	0	0	0	0	0.01	0	0	0	0	0	0	0	0
FBgn0050480	0.03	0	0	0	0	0	0	0.03	0.02	0.01	0	0	0.02	0	0	0	0.04	0
FBgn0050481	119.91	109.54	100.45	113.9	113.7	101.56	113.26	108.91	113.62	112.91	114.75	104.85	119.38	113.4	108.07	127.23	115.14	114.2
FBgn0050484	0	0	0	0	0	0	0.05	0	0.03	0	0.02	0	0	0	0	0	0	0.02
FBgn0050485	0	0.02	0	0	0	0.02	0	0	0	0	0	0.02	0	0	0.02	0	0	0
FBgn0050486	0.14	0.21	0.16	0.27	0.14	0.52	0.47	0.23	0.32	0.46	0.4	0.16	0.47	0.51	0.39	0.31	0.08	0.57
FBgn0050487	0	0.18	0	0	0	0	0	0	0	0	0	0	0	0	0	0.1	0	0
FBgn0050488	0.81	0.98	1.07	0.49	0.52	1.43	0.72	1	0.45	0.66	0.66	1.18	0.5	0.7	0.94	0.42	0.69	0.53
FBgn0050489	6.18	5.1	5.44	4.29	4.52	5.5	2.19	1.91	1.9	3.09	1.64	1.98	3.14	2.7	2.91	2.79	4.36	3.3
FBgn0050491	23.87	20.81	19.89	21.18	23.37	18.53	17.75	17.96	17.56	18.91	16.93	18.12	19.49	18	17.98	18.8	17.36	17.93
FBgn0050493	13.86	13.72	12.53	15.63	13.84	13.02	13.93	11.72	14.51	15.41	14.24	13.44	14	14.88	14.28	15.25	14.69	15.07
FBgn0050495	0.81	0.76	0.79	0.85	1.07	1.01	1.54	1.52	0.89	0.8	1.08	1.48	1.07	1	1.2	1.11	1.35	1.52
FBgn0050496	21.63	18.86	15.39	18.31	18.45	17.9	16.33	17.59	17.56	17.96	15.66	15.99	16.27	16.09	17.06	16.84	16.55	14.18
FBgn0050499	246.96	228.51	194.45	247.23	241.92	204.54	236.6	234.67	247.71	226.69	240.56	214.11	234.2	244.47	241.45	275.38	189.48	180.65
FBgn0050502	0.11	0	0.42	0.04	0.04	0.04	0	0.12	0.09	0	0.34	0	0.04	0.04	0	0.08	0.04	0.04
FBgn0050503	5.4	4.28	4.66	4.77	5.17	4.58	3.62	3.59	4.14	3.53	3.47	4.24	3.01	2.75	2.43	4.34	3.38	2.56
FBgn0050506	0	0	0	0	0	0	0	0	0	0	0	0	0	0	0	0	0	0
FBgn0050509	0	0	0	0	0	0	0	0	0	0	0	0	0	0	0	0	0	0
FBgn0051002	0	0	0	0	0.06	0	0	0	0	0	0	0	0	0	0	0	0	0
FBgn0051004	0.01	0.03	0.2	0.01	0.01	0.03	0.04	0.02	0.01	0	0.66	0.03	0.05	0.03	0.03	0.02	0.01	0.02
FBgn0051005	4.91	7.09	10.12	4.03	5.07	8.04	10.94	10.07	11.9	11.02	12.51	11.07	12.02	12.38	12.88	11.31	13.77	15.44
FBgn0051007	0	0.08	0	0	0	0	0	0	0	0	0	0	0	0	0	0	0	0
FBgn0051008	0.4	0.15	0	0	0	0	0	0	0	0	0	0	0	0	0	0	0	0
FBgn0051010	0.04	0.17	0.05	0	0.08	0	0.05	0.04	0.19	0.05	0.09	0.05	0.28	0.1	0.09	0.18	0.2	0.19
FBgn0051013	0.03	0.15	0.1	0.11	0.17	0.12	0.16	0.25	0.23	0.1	0.16	0.23	0.06	0.07	0.19	0.09	0.07	0.2
FBgn0051014	0	0	0	0	0	0	0	0	0	0	0	0	0	0	0	0	0	0
FBgn0051015	43.65	58.08	64.98	43.04	48.35	53.65	50.86	43.73	46.92	38.67	33.4	44.93	36.83	42.72	34.99	28.69	39.12	24.14
FBgn0051016	0	0	0	0	0	0	0	0	0	0	0	0.04	0	0	0	0	0	0
FBgn0051017	0.09	0.03	0	0.03	0.13	0.03	0	0	0	0.07	0.04	0	0.04	0.04	0	0	0	0
FBgn0051019	0.03	0.05	0	0.03	0	0.03	0	0.03	0	0	0	0.03	0	0	0	0	0	0
FBgn0051021	0.17	0.18	0.04	0.1	0.21	0.07	0	0.15	0.08	0	0.08	0.12	0.04	0.04	0	0	0	0
FBgn0051023	0	0	0	0	0	0	0	0	0	0	0	0	0	0	0	0	0	0
FBgn0051025	0	0.16	0.02	0.01	0.01	0.05	0	0.03	0	0	0.02	0	0	0.02	0	0.02	0	0
FBgn0051028	0.04	0	0.07	0.01	0.04	0	0	0.03	0	0.01	0	0	0	0	0	0	0	0
FBgn0051029	0.8	0.88	0.8	0.59	1.06	0.77	0.35	0.36	0.3	0.46	0.21	0.37	0.16	0.17	0.37	0.28	0.38	0.19
FBgn0051030	0.03	0	0	0	0	0	0	0	0	0	0	0	0	0.04	0	0	0	0
FBgn0051032	5.46	4.38	3.16	3.87	4.09	3.63	1.94	2.02	1.7	1.7	1.77	2.06	1.55	1.61	0.82	1.62	2.04	1.5
FBgn0051036	0.04	0.04	0.02	0.01	0.03	0.02	0.06	0.02	0.07	0.02	0.02	0.05	0.06	0.13	0.13	0.05	0.17	0.1
FBgn0051038	6.27	7.39	7.82	6.02	5.55	8.18	9.43	10.03	8.48	8.09	9.5	10.22	9.76	11.04	9.79	8.19	8.61	9.21
FBgn0051040	21.04	22.2	18.95	21.86	20.31	20.25	18.48	17.4	19.77	18.94	17.41	18.62	17.86	17.61	18.03	16.65	19.59	15.03
FBgn0051041	1.33	0.47	0.21	0.71	0.64	0.4	0.75	0.81	0.54	0.41	0.75	0.43	0.42	0.58	0.42	0.31	0.45	0.32
FBgn0051044	2.68	3.23	2.27	2.31	2.31	2.42	0.95	0.85	1.46	1.31	1.25	1.58	1.25	1.46	1.4	1.62	1.27	1.54
FBgn0051050	0	0	0	0	0	0	0	0	0	0	0	0	0	0	0	0	0	0
FBgn0051051	0.2	0.07	0	0	0	0	0.08	0	0.08	0	0	0	0	0	0	0	0.09	0
FBgn0051053	15.7	13.93	11.7	14.94	12.69	13.29	11.78	14.5	14.74	10.81	15.11	14.78	15.01	16.13	14.03	19.85	15.08	12.86
FBgn0051054	36.81	59.21	62.75	50.5	44.72	50.09	55.63	56.16	59.67	50.61	51.07	64.16	60.02	55.56	55.88	62.82	77.22	77.87
FBgn0051055	0	0	0	0	0	0	0	0	0	0	0	0	0	0	0	0	0	0
FBgn0051064	11.27	12.13	11.85	10.33	11.45	12.33	13.33	13.81	12.02	13.59	13.32	13.07	15.16	13.91	14.22	16.54	15.52	15.39
FBgn0051065	0.04	0	0.05	0	0	0	0.14	0.18	0.05	0.05	0.05	0	0.05	0	0.19	0.05	0.05	0.05
FBgn0051068	0	0	0	0	0	0	0	0	0	0	0	0	0	0	0	0	0	0
FBgn0051070	0	0	0	0	0	0	0	0	0	0	0	0	0	0	0	0	0	0
FBgn0051071	0	0	0	0	0	0	0	0	0	0	0	0	0	0	0	0	0	0
FBgn0051072	37.69	35.63	36.19	32.46	32.06	36.93	30.26	30.12	34.44	32.6	32.66	34.06	30.41	31.52	30.34	30.15	33.85	33.65
FBgn0051075	101.58	95.67	79.24	109.23	104.2	91.88	75.18	79.21	74	68.74	73.05	71.35	64.29	63.6	63.13	62.45	51.82	49.28
FBgn0051076	0.96	0.57	0.63	1.08	1.34	1.09	0.52	1.48	0.66	0.75	0.53	0.78	0.38	0.44	0.51	0.38	0.41	0.26
FBgn0051077	0	0	0	0	0	0	0	0	0	0	0	0	0	0	0	0	0	0
FBgn0051080	0	0	0	0	0	0	0	0	0	0	0.07	0	0	0	0	0	0	0
FBgn0051081	0	0	0	0	0	0	0	0	0	0	0	0	0	0.06	0	0	0	0
FBgn0051084	0	0	0	0	0	0	0	0	0	0	0	0	0	0	0	0	0	0
FBgn0051086	0.08	0.22	0.94	0.09	0.76	0.08	0	0.23	0	0.48	2.21	0	0.14	0.22	0	0.29	0.18	0
FBgn0051087	0	0.11	0.16	0.24	0.04	0.08	0	0	0.04	0.12	0	0	0.08	0	0	0	0	0
FBgn0051088	0.05	0	0	0	0.11	0	0	0.06	0	0	0	0	0	0	0	0	0	0.06
FBgn0051089	0	0	0	0	0	0	0	0	0	0	0.08	0	0	0	0	0	0	0
FBgn0051091	0	0.04	0	0	0	0	0	0	0	0	0.51	0	0	0	0	0	0	0
FBgn0051092	113.79	134.41	169.14	108.52	117.21	148.28	169.45	161.35	178.37	168.96	161.35	169.75	159	165.34	166.69	156.27	182.63	174.59
FBgn0051093	0	0	0	0	0	0	0	0	0.14	0	0	0	0	0	0	0	0	0
FBgn0051097	0	0	0	0	0	0	0	0	0	0.04	0.04	0	0	0.04	0	0	0	0
FBgn0051098	17.15	17.55	27.76	17.75	16.46	20.25	31.98	27.31	31.49	34.18	34.54	31.02	32.21	33.41	33.21	32.55	36.32	31.62
FBgn0051099	0	0	0	0	0	0	0	0	0	0	0	0	0	0	0	0	0	0
FBgn0051100	0.95	1.03	0.8	0.87	1.05	0.79	0.5	0.57	0.74	0.5	0.29	0.66	0.26	0.37	0.38	0.39	0.35	0.3
FBgn0051102	0.11	0.06	0.13	0.03	0.06	0.12	0.16	0	0.03	0.1	0	0.07	0.03	0.1	0.03	0.03	0.1	0.03
FBgn0051103	0	0.03	0	0	0	0	0	0	0	0	0.07	0	0	0	0	0	0	0
FBgn0051104	0	0	0.13	0	0	0	0	0	0	0	0	0	0.04	0.05	0	0	0.09	0.04
FBgn0051105	0.06	0	0.03	0.03	0.03	0	0.03	0.06	0	0.32	0.03	0	0	0	0	0	0	0
FBgn0051106	0	0	0	0	0.06	0	0	0	0.04	0	0.03	0.18	0	0	0	0	0.04	0.21
FBgn0051108	47.73	57.9	65.19	44.22	44.42	57.54	70.02	64.04	74.56	63.44	71.48	73.98	67.86	69.48	74.96	79.17	84.07	77.04
FBgn0051109	37.02	39.19	42.93	28.06	33.46	37.98	51.47	43.31	58.6	48.39	57.4	54.02	49.61	51.32	51.89	54.53	60.96	59.11
FBgn0051111	29.03	29.8	21.57	30.93	26.33	25.47	26.62	25.21	30.62	22.06	30.21	29.35	26.85	30.86	27.79	37.49	34.27	27.25
FBgn0051115	0	0	0	0	0	0	0	0.19	0	0	0	0.2	0.07	0	0.07	0.06	0	0
FBgn0051116	2.59	3.09	3.24	2.47	2.86	2.8	4.36	4.05	3.99	3.21	3.54	3.82	4.57	4.48	3.08	2.83	3.19	3.85
FBgn0051118	2.2	2.99	5.08	2.2	1.92	3.02	6.12	5.2	7.59	4.01	5.62	5.13	6.33	6.27	6.34	5.15	6.93	7.97
FBgn0051119	1.49	2.11	1.68	2.43	1.61	1.73	2.92	2.9	2.96	3.1	4.06	1.86	2.09	2.17	2.53	2.36	2.16	2.9
FBgn0051121	6	5.73	4.91	6.47	5.92	5.82	3.91	4.53	3.92	4.75	2.78	4.95	3.69	4.49	2.92	2.71	3.18	2.83
FBgn0051122	27.29	30.89	35.89	23.19	25.41	31.37	38.69	36.64	38.97	37.74	38.73	39.99	36.43	37.71	38.29	35.12	39.21	44.66
FBgn0051125	1.29	0.93	1.32	1.03	1.22	1.55	0.93	0.47	0.5	0.24	0.37	0.5	0.12	0.34	0.32	0.32	0.3	0.13
FBgn0051126	136.38	122.46	132.07	138.39	133.23	129.55	121.45	114.79	128.13	115.13	120.1	110.51	104.83	116.96	126.6	146.05	124.02	121.75
FBgn0051128	0	0	0	0	0	0	0	0	0	0	0	0	0	0	0	0	0	0
FBgn0051130	0	0	0	0	0	0	0	0	0	0	0	0	0	0	0	0	0	0
FBgn0051131	0	0	0	0.02	0	0	0	0	0	0	0	0	0	0.03	0	0	0	0
FBgn0051133	16.07	17.89	17.4	16.07	14.85	17.42	19.87	19.05	22.86	19.55	18.6	20.91	23.32	25.33	27.16	23.67	24.89	21.86
FBgn0051139	0	0	0	0	0	0	0	0	0	0	0	0	0	0	0	0	0	0
FBgn0051140	0.31	0.43	0.39	0.29	0.4	0.3	0.25	0.39	0.22	0.29	0.23	0.24	0.25	0.29	0.21	0.2	0.3	0.29
FBgn0051141	0	0.18	0	0	0	0.06	0	0	0	0	0	0	0	0	0	0	0	0
FBgn0051143	0	0	0	0	0	0	0	0	0	0	0	0	0	0	0	0	0	0
FBgn0051144	0	0	0	0	0.13	0.14	0	0	0	0	0	0	0	0	0	0	0	0
FBgn0051145	13.75	14.53	14.82	15.32	14.38	15.79	11.54	12.56	12.38	14.6	10.04	12.74	12.74	12.95	13.6	11.6	12.93	12.46
FBgn0051146	0.19	0.25	0.35	0.12	0.23	0.25	0.18	0.24	0.18	0.15	0.26	0.24	0.19	0.25	0.22	0.21	0.32	0.21
FBgn0051148	0.57	0.62	0.54	0.27	0.42	0.64	0.57	0.58	0.63	0.22	0.32	0.46	0.32	0.33	0.32	0.19	0.41	0.27
FBgn0051151	47.09	55.14	70.59	42.4	48.61	65.86	69.52	69.67	74.45	66.34	74.15	70.78	72.3	73.43	74.97	68.05	77.89	87.49
FBgn0051155	137.5	132.48	107.89	128	123.14	115.32	124.84	125.53	140.87	120.95	134.21	126.8	145.87	131.31	147.83	182.51	145.42	133.83
FBgn0051156	20	20.41	17.9	20.01	17.95	17.98	17.61	16.94	18.84	16.97	16.88	19.2	19.83	18.49	19.1	20.53	21.11	20.33
FBgn0051157	0.04	0	0.04	0	0	0	0	0.17	0	0.04	0.05	0	0	0	0	0.04	0	0
FBgn0051158	22.71	26.71	31.56	21.03	23.51	30.13	30.26	31.52	32.46	29.99	31.8	31.42	31.11	29.02	28.65	27.97	29.84	33.74
FBgn0051159	7.01	7.59	8.86	6.98	6.67	7.27	11.02	10.39	11.69	9.76	10.83	10.29	11.22	12.44	13.03	13.14	13.32	12.93
FBgn0051161	0.03	0.03	0.03	0.15	0	0	0.17	0.07	0.11	0.17	0.14	0.07	0.14	0.11	0.21	0.13	0.11	0.18
FBgn0051162	0	0	0	0	0	0	0	0	0	0	0	0	0	0	0	0	0	0
FBgn0051163	82.62	84.72	84.28	78.54	85.95	85.29	94.54	87.89	110.79	98.79	107.5	96.65	100.76	93.18	94.57	111.15	100.98	106.99
FBgn0051164	0	0	0	0	0	0	0	0	0	0	0	0	0	0	0	0	0	0
FBgn0051165	0	0	0	0	0	0	0	0	0	0	0	0	0	0	0	0	0	0
FBgn0051166	0	0	0	0	0	0	0	0	0	0	0	0	0	0	0	0	0	0
FBgn0051167	0	0	0	0	0	0	0	0	0	0	0	0	0	0	0	0	0	0
FBgn0051174	2.13	1.36	3.67	2.3	2.12	1.71	0.71	1.25	1.25	1.48	1.64	1.85	1	0.89	1.51	1	0.43	1.03
FBgn0051176	0.54	0.72	0.75	0.46	0.42	0.64	0.73	0.71	1.12	0.47	0.83	0.98	0.74	0.63	0.61	0.59	0.69	0.81
FBgn0051183	0.56	0.51	0.56	0.42	0.37	0.67	0.56	0.47	0.37	0.36	0.51	0.42	0.41	0.51	0.3	0.22	0.32	0.36
FBgn0051184	291.6	290.06	241.73	297.75	272.88	243.79	245.46	246.65	246.7	226.83	207.28	246.08	239.67	222.7	249	288.92	252.35	228.7
FBgn0051189	0.07	0	0	0.21	0	0.08	0	0	0.08	0	0.17	0.08	0	0	0	0.08	0	0
FBgn0051191	0.01	0	0.02	0.01	0	0.03	0.02	0	0.01	0.01	0	0.02	0.02	0.01	0.01	0	0.04	0.04
FBgn0051195	38.21	41.8	47.43	36.1	35.29	43.74	43.43	43.11	48.43	44.6	47.02	46.04	41.51	45.76	43.05	43.55	46.2	44.94
FBgn0051198	0.1	0.39	3.57	0.21	0.31	0.44	0.23	0.34	0.5	0.14	5.06	0.93	0.05	0.09	0.16	0.05	0.19	0.06
FBgn0051199	0	0	0	0	0	0	0	0	0	0	0	0	0	0	0	0	0	0
FBgn0051200	0.12	0	0	0	0	0	0	0	0	0	0	0	0.07	0	0	0	0	0
FBgn0051201	0.12	0.1	0.17	0.01	0.07	0.1	0.21	0.16	0.21	0.17	0.06	0.11	0.05	0.22	0.2	0.12	0.18	0.13
FBgn0051202	0.03	0	0	0	0.06	0	0	0.23	0.35	0.03	0.17	0.07	0.34	0.35	0.41	0.3	0.36	0.18
FBgn0051204	0	0	0	0	0	0	0	0	0	0	0	0	0	0	0	0	0	0
FBgn0051205	0	0	0	0	0	0	0	0	0	0	0	0	0	0	0	0	0.08	0
FBgn0051206	0.07	0	0	0	0	0	0	0	0	0	0	0	0	0	0	0	0	0
FBgn0051207	0	0	0	0	0	0	0	0	0	0	0	0	0.08	0	0	0	0.09	0
FBgn0051211	34.53	33.25	40.14	33.42	36.76	39.44	31.89	31.53	32.01	32.65	32.25	29.87	29.17	30.47	28.38	27.11	31.24	30.92
FBgn0051213	0	0.01	0	0	0	0	0	0	0	0	0	0	0	0	0	0	0	0
FBgn0051215	0	0	0	0	0	0	0	0	0	0	0	0	0	0	0	0	0	0
FBgn0051216	4.56	5.67	6.1	4.15	4.72	5.29	7.27	7.15	7.25	7.5	7.87	7.95	8.69	8.26	7.87	8.51	8.87	7.81
FBgn0051217	2.14	2.04	2.09	2.04	2.77	2.39	12.36	13.75	14.07	14.8	13.85	13.07	14.9	16.16	15.26	15.54	14.38	13.32
FBgn0051219	2.71	3.38	4.46	3.55	2.83	3.52	5.29	4.33	5.12	5	4.28	4.51	6.13	6.13	5.28	4.14	6.17	4.22
FBgn0051220	0	0	0	0	0	0	0	0	0	0	0	0	0	0	0	0	0	0
FBgn0051221	0.03	0.04	0.17	0.09	0.15	0.1	0.14	0.03	0.07	0.14	0.04	0.04	0.03	0.15	0.01	0.03	0.04	0.11
FBgn0051223	31.71	34.79	37.52	33.47	32.46	33.58	42.81	36.11	44.24	36.9	40.52	39.07	44.42	40.35	41.13	41.84	45.92	41.93
FBgn0051224	23.98	33.85	49.15	19.5	25.87	41.09	55.79	53.56	59.66	54.8	64.58	55.22	61.65	61.19	59.44	60.5	66.85	73.29
FBgn0051225	0	0	0	0	0	0.07	0.2	0.03	1.03	0	0.27	0.28	0.44	0.07	0.03	0.17	0.04	0.04
FBgn0051226	0	0.26	0	0	0	0	0	0	0	0	0	0	0	0	0	0	0	0
FBgn0051228	0	0	0	0	0	0	0	0	0	0	0	0	0	0	0	0	0	0
FBgn0051229	71.52	70.95	56.15	75.06	75.03	62.46	55.91	62.35	54.61	53.7	55.39	54.18	61.35	51.69	57.71	61.1	58.7	62.91
FBgn0051230	0	0.45	0.26	0	0	0.24	0	0.76	0.54	0.25	0	0	0	0	0	0.27	0	0.26
FBgn0051231	0.09	0.07	0.05	0.06	0.07	0.05	0	0.05	0.03	0	0.02	0.05	0.02	0.03	0.05	0.07	0.03	0.05
FBgn0051233	0	0.03	0.38	0	0.02	0	0	0	0	0	0.66	0.04	0	0	0.13	0	0	0
FBgn0051242	0	0	0	0	0	0	0	0	0	0	0	0	0	0	0	0	0	0
FBgn0051244	0.05	0	0	0	0	0.05	0.05	0.05	0.06	0.05	0	0	0	0.06	0	0.05	0	0
FBgn0051245	0	0	0	0	0	0	0	0	0	0	0	0	0	0	0	0	0	0
FBgn0051248	1.13	1.04	1.96	0.56	1.08	1.49	0.41	0.51	0.41	0.56	0.75	0.92	0.33	0.91	0.58	0.13	0.87	0.76
FBgn0051249	72.7	72.11	75.86	70.85	68.9	75.82	83.53	74.07	78.49	76.24	75.53	80.31	80.75	87.56	79.55	91.45	89.03	82.61
FBgn0051251	24.58	24.81	27.02	21.88	21.31	25.75	30.29	28.84	32.06	29.99	33.93	29.7	34.3	35.48	35.56	36.83	40.53	33.11
FBgn0051253	0	0	0	0.02	0	0	0	0	0	0	0	0	0	0.03	0	0	0	0
FBgn0051259	0.05	0	0	0.05	0	0.03	0.06	0.06	0.03	0.12	0.06	0.06	0.06	0.03	0.06	0	0.06	0.06
FBgn0051262	28.1	28.07	25.27	30.2	25.15	21.85	27.66	26.94	26.41	24.71	28.73	28.87	28.97	27.04	30.24	30.49	31.65	30.06
FBgn0051265	0	0	0.36	0	0	0	0	0	0	0	1.55	0	0	0	0	0	0	0
FBgn0051266	0	0	0.58	0	0.06	0	0	0	0	0	1.18	0	0	0	0	0	0	0
FBgn0051267	0	0	2.12	0	0	0	0	0	0	0	0.72	0	0	0	0	0	0	0
FBgn0051268	0	0	0	0.03	0	0	0	0.03	0	0	0	0	0	0.04	0	0	0	0.04
FBgn0051269	0	0	0.55	0	0	0	0	0	0	0	0.07	0	0	0	0	0	0	0
FBgn0051272	0	0.02	0	0	0.3	0.13	0.08	0.1	0.08	0.05	0.08	0.6	0.05	0.03	0.05	0.05	0.03	0.06
FBgn0051274	4.94	0	10.9	3.72	0	0	8.34	5.24	0	10.94	16.4	22.41	20.42	0	5.46	0	5.77	0
FBgn0051278	16.73	18.22	17.43	14.65	15.32	16.96	15.21	14.56	17.13	18.24	14.68	14.07	17.77	20.53	16.08	17.26	19.27	11.84
FBgn0051279	11.6	10.7	8.64	12.78	8.64	9.46	2	4.6	3.35	3.45	3.38	4.69	1.8	0.94	1.4	1.93	1.89	2.68
FBgn0051281	0	0.11	0	0	0	0	0	0	0	0	0	0	0	0	0	0	0	0
FBgn0051282	0	0	0	0	0	0	0	0	0	0	0	0	0	0	0	0	0	0
FBgn0051286	0	0	0	0	0	0	0	0	0	0	0	0	0	0	0	0	0	0
FBgn0051287	0.11	0.08	0.09	0.08	0.32	0	0	0	0.09	0.04	0	0	0	0.1	0.08	0	0	0.19
FBgn0051288	0.19	0.08	0.21	0.15	0.08	0.25	0.13	0.21	0.27	0.13	0.43	0.09	0.26	0.59	0.26	0.46	0.78	0.63
FBgn0051292	4.35	5.03	10.62	6.51	9.16	3.8	16.52	7.97	16.44	5.34	15.37	20.04	2.43	15.75	20.9	13.61	19.91	8.94
FBgn0051294	0	0	0	0	0	0	0	0	0	0	0	0	0	0	0	0	0	0
FBgn0051296	0	0.07	0.09	0.06	0	0	0	0.15	0	0.07	0.08	0.08	0.08	0	0	0.07	0	0.08
FBgn0051300	0.42	0.29	0.35	0.1	0.18	0.15	0.44	0.46	0.16	0.39	0.2	0.29	0.44	0.08	0.12	0.23	0.21	0.08
FBgn0051301	74	87.92	97.15	69.39	66.08	84.23	93.21	92.27	96.94	93.24	95.25	95.67	85.35	78.64	92.51	85.3	97.19	93.65
FBgn0051313	5.37	3.38	3.22	4.98	4.8	4.3	1.06	3.57	2.74	2.95	3.69	3.54	2.43	3.5	3.27	5.84	5.48	2.98
FBgn0051320	5.78	7.71	9.07	6.28	6.6	7.95	7.86	6.89	8.37	7.55	9.43	7.92	7.61	7.67	7.53	6.99	7.11	8.15
FBgn0051321	0	0.05	0.07	0.02	0.09	0	0	0.07	0.03	0.03	0	0	0.05	0.03	0.03	0	0	0
FBgn0051323	0.58	0.33	0.39	0.83	0.71	0.46	0.5	0.42	0.32	0.54	0.34	0.44	0.24	0.26	0.67	0.19	0.22	0.31
FBgn0051324	17.79	17.93	16.08	19.75	18.55	16.93	13.82	15.9	12.94	17.32	8.47	16.29	15.83	13.39	13.79	10.88	14.32	13.25
FBgn0051326	0.17	0	0.22	0.03	0.03	0.25	0	0	0	0.39	0.03	0.03	0.03	0.03	0	0.16	0.14	0.17
FBgn0051327	0	0	0	0	0	0	0	0	0	0	0	0	0	0	0	0	0	0
FBgn0051331	0	0	0	0	0	0	0	0	0	0	0	0	0	0	0	0	0	0
FBgn0051333	0	0	0	0	0	0	0	0	0	0	0	0	0	0	0	0	0	0
FBgn0051334	0	0	0	0	0	0	0	0	0	0	0	0	0	0	0	0	0	0
FBgn0051337	0	0	0	0	0	0	0	0	0	0	0	0	0	0	0	0	0	0
FBgn0051342	49.56	61.07	80.8	45.04	47.96	73.22	83.31	79.35	86.59	83.87	87.82	85.04	85.64	89.69	86.22	87.53	100.03	104.76
FBgn0051343	0	0.15	3.14	0	0	0.03	0	0	0	0	6.89	0.16	0	0.02	0.05	0	0.02	0.02
FBgn0051344	34.2	34.39	30.76	32.13	31.64	29.28	31.34	32.42	35.5	31.71	31.44	34.03	31.97	31.13	32.84	34.22	31.93	31.26
FBgn0051345	0	0	0	0	0	0	0	0	0	0	0	0	0	0	0	0	0	0
FBgn0051347	0	0	0	0	0	0	0	0	0	0	0	0	0	0	0	0	0	0
FBgn0051352	7.54	7.08	7.72	8.12	6.75	7.37	7.01	7.35	6.3	6.91	6.23	6.76	6.92	6.99	7.32	5.56	7.51	6.43
FBgn0051354	0.55	1	0.57	0.44	0.49	0.49	0	1.17	0.27	0.14	0.19	0.36	0.33	0.49	0.24	0.3	0.67	0.32
FBgn0051356	0	0	0	0	0	0	0	0	0	0	0	0	0	0	0	0	0	0
FBgn0051357	33.87	42.33	58.63	30.6	34.42	49.42	55.32	64.16	56.52	53.7	58.62	50.79	53.26	58.06	53.69	51.25	52.16	53.19
FBgn0051358	0	0	0	0	0	0	0	0	0	0	0	0.03	0	0	0	0	0	0
FBgn0051360	33.69	33.56	28.1	37.52	32.32	28.09	32.32	31.41	32.19	26.55	36.9	33.06	32.31	37.6	38.18	39.73	35.35	29.67
FBgn0051361	0	0	0	0	0	0	0	0	0	0.02	0	0	0.09	0	0.02	0	0	0.02
FBgn0051363	451.27	464.23	506.79	443.9	423.82	480.3	435.57	406.35	433.32	422.96	398.59	457.88	388.19	422.73	436.54	414.24	515.73	513.85
FBgn0051365	48.35	48.67	57.48	40.93	43.88	55.12	70.17	66.68	76.22	64.77	74.99	67.58	70.33	70.59	71.57	82.63	76.52	80
FBgn0051368	8.9	12.59	18.16	8.38	9.28	13.18	20.34	18.18	21.48	18.87	20.66	18.77	21.57	22.18	23.97	22.23	24.06	22.59
FBgn0051370	0.44	0.5	0.83	0.53	0.67	0.8	1.34	1.37	1.17	1.41	1.27	1.03	2.3	2.65	3.02	2.81	3.02	2.31
FBgn0051371	0.06	0.03	0	0.06	0.09	0.03	0	0	0.03	0.07	0	0	0	0	0	0	0	0
FBgn0051373	7.85	8.43	8.33	9.02	9.07	8.55	20.36	22.76	22.31	21.76	26.36	20.44	28.39	26.38	27.97	30.35	28.22	29.55
FBgn0051374	0.95	0.66	1.35	0.83	0.75	1.18	0.81	0.68	0.68	0.56	0.79	0.88	0.47	0.8	0.96	0.66	0.53	1.06
FBgn0051380	0	0.04	0	0	0	0	0	0	0	0	0	0	0	0	0	0	0	0
FBgn0051382	0	0	0	0	0	0	0	0	0	0	0	0	0	0	0	0	0	0
FBgn0051383	0	0	0	0	0	0	0	0	0	0	0	0	0	0	0	0	0	0
FBgn0051386	0	0	0	0	0	0	0	0	0	0	0	0	0	0	0	0	0	0
FBgn0051388	5.6	6.43	9.71	6.19	4.66	7.46	12.53	10.23	13.29	11.11	12.62	11.45	10.78	10.23	11.19	12.18	13.72	12.69
FBgn0051390	54.83	44.66	45.1	48.93	42.88	47.7	57.8	53.6	52.17	56.27	54.86	62.16	69.08	64.71	67.47	70.53	69.77	72.67
FBgn0051391	0.18	0.28	0.6	0.11	0.33	0.64	0.2	0.55	0.24	0.2	0.27	0.34	0.3	0.46	0.3	0.36	0.18	0.24
FBgn0051404	0	0	0.07	0	0	0.12	0	0	0.07	0	0	0	0	0	0.13	0.06	0	0
FBgn0051406	0	0.06	0	0	0	0	0	0	0	0	0	0	0	0	0	0	0	0
FBgn0051407	0	0	0	0	0	0	0	0	0	0	0	0	0	0	0	0	0	0
FBgn0051410	0	0	0.68	0	0	0	0	0.11	0.12	0	0.35	0.12	0	0	0	0	0	0
FBgn0051413	0	0	0	0	0	0	0	0	0	0	0	0	0	0	0	0	0	0
FBgn0051414	0.37	0.36	0.46	0.4	0.19	0.37	0.05	0.13	0.03	0	0.14	0	0	0.03	0.08	0.03	0.06	0
FBgn0051415	0.09	0.09	0	0	0.09	0.19	0.1	0	0	0	0	0.1	0.1	0.11	0	0	0	0
FBgn0051416	0	0	0	0	0	0	0	0	0	0	0	0	0	0	0	0	0	0
FBgn0051418	0	0	0	0	0	0	0	0	0	0	0	0	0	0	0	0	0	0
FBgn0051419	0	0	0	0	0	0	0	0	0	0	0	0	0	0	0	0	0	0
FBgn0051423	0.03	0	0.03	0	0	0	0	0	0	0	0	0	0	0	0	0	0	0
FBgn0051424	0	0	0	0	0	0	0	0	0	0	0	0	0	0	0	0	0	0
FBgn0051427	0.05	0	0	0	0	0	0	0	0	0	0	0	0	0	0	0	0	0
FBgn0051431	4.37	5.04	3.21	5.7	4.74	3.88	1.82	1.89	1.86	1.96	1.53	2.33	1.31	2.23	1.58	1.17	1.97	1.29
FBgn0051432	0	0	0	0	0	0	0	0	0	0	0	0	0	0	0	0	0	0
FBgn0051436	1.26	0.89	1.09	1.51	1.38	1.45	1.39	1.66	1.27	1.05	1.02	1.21	1.1	1.55	1.14	0.74	0.71	1.36
FBgn0051437	0.14	0	0.08	0.07	0.21	0	0.32	0.3	0.16	0.16	0.16	0.57	0.55	0.35	0.4	0.39	0.17	0.16
FBgn0051438	0	0	0	0	0	0	0	0	0	0	0	0	0	0	0	0	0	0
FBgn0051439	0	0	0.02	0	0	0.06	0.06	0.04	0	0	0.06	0.1	0.17	0.14	0.1	0.02	0.14	0.12
FBgn0051441	13.27	14.06	17.85	11.16	11.25	14.27	21.36	19.56	21.86	18.45	19.3	21.25	20.86	21.02	23.19	26.74	26	25.21
FBgn0051445	0.16	0.36	0.26	0.17	0.22	0.15	0.42	0.2	0.49	0.11	0.21	0.49	0.09	0.25	0.34	0.29	0.28	0.15
FBgn0051446	0	0	0	0	0	0	0	0	0	0	0	0	0	0	0	0	0	0
FBgn0051450	300.25	320.72	267.75	324.59	294.64	280.83	234.94	243.82	273.04	248.17	234.12	261.65	259.4	213.63	264.28	287.04	269.14	251.13
FBgn0051451	0.26	0.64	0.41	0.5	0.67	0.45	0.65	0.45	0.43	0.26	0.36	0.3	0.26	0.57	0.59	0.58	0.69	0.42
FBgn0051453	149.29	136.37	109.75	142.41	139.28	123.79	105.88	111	117.19	112.06	107.8	110.42	113.83	101.85	106.35	122.66	97.78	89.71
FBgn0051454	0.09	0.15	0.07	0.14	0.32	0.13	0.16	0.09	0.17	0.03	0.13	0.17	0.07	0.27	0.07	0.1	0.07	0.07
FBgn0051457	24.17	25.02	24.41	22.13	23.38	25.28	36.63	33.13	36.05	36.08	39.62	33.73	42.83	45.14	47.49	49.82	42.1	52.07
FBgn0051459	0	0.06	0	0	0	0	0	0	0	0	0	0	0	0	0	0	0	0
FBgn0051460	35.49	34.66	32.36	37.95	33.74	30.83	33.67	31.1	35.12	33.49	33.77	33.65	28.09	32.48	36.71	39.79	33.29	26.96
FBgn0051463	0	0	0	0	0	0	0	0	0	0	0.05	0	0	0	0.09	0	0.05	0
FBgn0051464	0	0	0	0	0	0	0	0	0	0	0	0	0	0	0	0	0	0
FBgn0051465	0	0	0	0	0	0	0	0	0.02	0	0	0	0	0.04	0.02	0	0	0
FBgn0051467	1.59	2.27	3.31	1.46	1.41	2.29	1.68	1.91	2.27	1.84	1.8	1.97	1.96	2.26	1.86	1.44	2.04	1.33
FBgn0051469	0.54	0.81	0.51	0.33	0.22	0.73	0.52	0.25	0.13	0.13	0.26	0	0.51	0.44	0.13	0.13	0.41	0.26
FBgn0051471	0	0	0	0	0	0	0	0	0	0	0	0	0	0	0	0	0	0
FBgn0051472	72.91	67.06	59.25	75.39	65.89	62.78	62.61	62.94	62.39	65.38	57.56	65.73	65.29	56.05	65.46	71.14	60.14	56.81
FBgn0051473	0.8	0.6	0.59	0.5	0.12	0.56	0.59	1.01	0.88	1.1	0.87	0.81	1.77	0.92	0.79	1.22	1.05	0.54
FBgn0051475	0.66	0.66	0.35	0.63	0.77	0.51	0.16	0.3	0.42	0.33	0.29	0.46	0.4	0.42	0.42	0.26	0.38	0.33
FBgn0051477	0	0.43	0.38	0.21	0.43	0	0.53	0	0	0.38	0	0.26	0.25	0	0.39	0	0	0.5
FBgn0051480	0	0	0	0	0	0	0	0	0	0	0	0	0	0	0	0	0	0
FBgn0051481	0	0	0	0	0	0	0.01	0	0	0.01	0	0	0.01	0	0	0	0	0
FBgn0051482	0	0	0	0	0	0	0	0	0	0	0	0	0	0	0	0	0	0
FBgn0051491	0	0	0	0	0	0	0	0	0	0	0	0	0	0	0	0	0	0
FBgn0051493	0	0	0	0	0	0	0	0	0	0	0	0	0	0	0	0	0	0
FBgn0051494	0	0	0	0	0	0	0	0	0	0	0	0	0	0	0	0	0	0
FBgn0051495	10.41	10.1	10.79	10.85	9.61	9.02	11.86	10.16	11.48	10.85	10.65	9.94	11.74	11.89	12.54	15.62	12.45	11.24
FBgn0051496	0	0	0	0	0	0	0	0	0	0	0	0	0	0	0	0	0	0
FBgn0051497	0	0	0	0	0	0	0	0	0	0	0	0	0	0	0	0	0	0
FBgn0051501	0	0	0	0	0	0	0	0	0	0	0	0	0	0	0	0	0	0
FBgn0051506	0	0	0	0	0	0	0	0	0	0	0	0	0	0	0	0	0	0
FBgn0051510	6.17	12.32	21.66	5.7	8.18	15.67	22.99	19.88	22.88	19.83	20.81	22.56	20.34	20.75	22.83	16.58	24.11	22.85
FBgn0051514	0	0	0.02	0	0.01	0	0	0	0.02	0	0	0.02	0	0	0.02	0	0	0
FBgn0051515	0	0	0	0	0	0	0	0	0	0	0	0	0	0	0	0	0	0
FBgn0051516	0.06	0.03	0.03	0.03	0.09	0.2	0.03	0.03	0	0	0.14	0	0	0	0	0	0	0
FBgn0051518	0	0	0	0	0	0	0	0	0	0	0	0	0	0	0	0	0	0
FBgn0051522	35.79	40.53	41.58	40.55	36.23	40.58	32.57	32.71	34.11	38.05	22.15	40.03	27.8	26.62	26.24	22.75	29.78	27.47
FBgn0051523	67.83	74.81	80.34	61.12	62.11	79.54	88.1	83.59	92.03	88.36	89.67	94.54	94.47	96.85	98.46	92.45	112.73	108.38
FBgn0051524	0	0	0	0	0	0	0	0	0	0	0	0	0	0	0	0	0	0
FBgn0051525	0	0	0	0	0	0	0	0	0	0	0	0	0	0	0	0	0	0
FBgn0051526	0	0	0	0	0	0	0	0	0	0	0	0	0	0	0	0	0	0
FBgn0051528	0	0.23	0.15	0.29	0.22	0.19	0	0.19	0.26	0.1	0	0.15	0	0.16	0	0	0	0
FBgn0051533	0	0	0	0	0	0	0	0	0.02	0	0	0	0	0	0	0	0	0
FBgn0051538	0.3	0.47	0.61	0.24	0.25	0.39	0.69	0.3	0.24	0.56	0.39	0.32	0.28	0.13	0.51	0.37	0.35	0.24
FBgn0051542	0	0	0	0	0	0	0	0.31	0	0.08	0.08	0	0	0	0	0.08	0	0
FBgn0051546	0.11	0	0.06	0.16	0.11	0.31	0.26	0.12	0.07	0.19	0.13	0.13	0.45	0	0.32	0.13	0.14	0.33
FBgn0051547	0.59	0.58	0.54	0.45	0.44	0.65	0.64	0.75	0.77	0.49	0.77	0.6	0.47	0.53	0.55	0.52	0.46	0.69
FBgn0051548	128.46	114.32	95.83	123.26	130.88	108.17	92.67	93.54	87.32	97.9	78.92	83.99	85.59	78.66	83.18	88.92	68.17	60.92
FBgn0051549	120.48	95.87	90.17	126.29	125.79	110.89	97.91	101.83	89.98	98.47	96.5	98.53	99.69	84.86	91.33	98.9	76.93	91.43
FBgn0051550	38.29	39.75	46.69	36.57	39.64	44.18	40.93	42.48	40.33	41.23	38.24	40.04	35.85	36.84	36.04	34.99	36.75	41.9
FBgn0051551	0.05	0.05	0.05	0.06	0.02	0.08	0.09	0.16	0.06	0.22	0.08	0.12	0.13	0.06	0.09	0.14	0.11	0.08
FBgn0051559	0.67	0.85	0.55	0.81	0.91	0.69	0.58	0.78	0.49	0.44	0.48	0.63	0.64	0.67	0.67	0.3	0.74	0.52
FBgn0051560	0	0	0	0	0	0	0	0	0	0	0	0	0	0	0	0	0	0
FBgn0051561	0	0	0	0	0	0	0	0	0	0	0	0	0	0	0	0	0	0
FBgn0051562	0	0	0	0	0	0	0	0	0	0	0	0	0	0.06	0.05	0	0	0
FBgn0051568	0	0	0	0	0	0	0	0	0	0	0	0	0	0	0	0	0	0
FBgn0051569	0	0	0	0	0	0	0	0	0	0	0	0	0	0	0	0	0	0
FBgn0051570	0	0	0	0	0	0	0	0	0	0	0	0	0	0	0	0	0	0
FBgn0051573	0	0	0	0	0	0	0	0	0	0	0	0	0	0	0	0	0	0
FBgn0051575	0	0	0	0	0	0	0	0	0	0	0	0	0	0	0	0	0	0
FBgn0051576	0	0	0	0	0	0	0	0	0	0	0	0	0	0	0	0	0	0
FBgn0051577	0	0	0	0	0	0	0	0	0	0	0	0	0	0	0	0	0	0
FBgn0051578	0	0	0	0	0	0	0	0	0	0	0	0	0	0	0	0	0	0
FBgn0051579	0	0	0	0	0	0	0	0	0	0	0	0	0	0	0	0	0	0
FBgn0051580	0	0	0	0	0	0	0	0	0	0	0	0	0	0	0	0	0	0
FBgn0051583	0	0	0	0	0	0	0	0	0	0	0	0	0	0	0	0	0	0
FBgn0051588	0	0	0	0	0	0	0	0	0	0	0	0	0	0	0	0	0	0
FBgn0051591	0	0	0	0	0	0	0	0	0	0	0	0	0	0	0	0	0	0
FBgn0051601	0.04	0.02	0.04	0.08	0	0.02	0	0	0.02	0.05	0.02	0.05	0	0	0	0	0	0
FBgn0051602	0	0	0	0	0	0	0	0	0	0	0	0	0	0	0	0	0	0
FBgn0051603	0	0	0	0	0	0	0	0	0	0	0	0	0	0	0	0	0	0
FBgn0051604	0	0	0	0	0	0	0	0	0	0	0	0	0	0	0	0	0	0
FBgn0051606	0.18	0.19	0	0.36	0.09	0	0	0	0.44	0.21	0	0.11	0.11	0	0.21	0	0.11	0
FBgn0051609	0	0	0	0	0	0	0	0	0	0	0	0	0	0	0	0	0	0
FBgn0051611	0.32	0.55	0.74	0.36	0	0	0	1.35	1.86	0	1.73	1.75	2.05	2.65	1.38	0.66	2.2	1.6
FBgn0051612	0.73	1.29	2.6	0.55	1.02	1.72	4.21	3.67	3.42	3.34	3.45	3.52	4.29	3.79	4.39	4.14	5.24	5.21
FBgn0051613	0	0	0	0	0	0	0	0	0	0	0	0	0	0	0	0	0	0
FBgn0051614	0	0	0	0	0	0	0	0.12	0	0	0	0	0	0.11	0	0	0.23	0.12
FBgn0051615	0	0	0	0	0	0	0	0	0	0	0	0	0	0	0	0	0	0
FBgn0051616	0	0	0	0	0	0	0	0	0	0	0	0	0	0	0	0	0	0
FBgn0051617	9.42	8.28	8.16	6.17	7.53	7.82	14.07	11.07	16.37	11.51	22.42	16	25.18	27.03	30.87	38.85	28.72	32.82
FBgn0051618	3.64	11.59	2.94	3.33	2.12	4.01	4.12	2.62	2.8	3.23	3.85	2.28	3.59	5.05	3.07	3.99	4.44	3.61
FBgn0051619	0.28	0.3	0.4	0.33	0.6	0.46	0.45	0.52	0.42	0.38	0.41	0.44	0.54	0.71	0.56	0.54	0.64	0.37
FBgn0051624	0.07	0	0	0	0	0	0	0	0	0	0.08	0	0	0	0	0	0	0
FBgn0051626	0	0	0.23	0.1	0	0.05	0.17	0	0.06	0.06	0.13	0.04	0.06	0.37	0.04	0.06	0.06	0.24
FBgn0051627	0.19	0.27	0.36	0.12	0.32	0.35	0	0.07	0	0.29	0	0.08	0	0	0.07	0	0	0.15
FBgn0051631	0	0	0	0	0	0	0	0	0	0	0	0	0	0	0	0	0	0
FBgn0051632	0	0	0.05	0.01	0	0	0	0	0	0	0.06	0	0.02	0	0	0	0	0
FBgn0051633	8.46	10.3	13.09	7.05	7.73	11.38	19.44	17.58	20.97	17.41	20.31	17.84	22.82	22.28	23.15	21.54	25.32	25.42
FBgn0051634	0	0.04	0	0	0	0	0	0	0	0	0	0	0	0.02	0.02	0	0.02	0
FBgn0051635	18.75	25.77	33.61	17.25	18.57	29.06	34.56	33.02	36.44	33.14	37.13	36.54	35.69	35.6	33.05	32.12	38.42	40.88
FBgn0051636	0	0	0.09	0	0	0	0	0.04	0	0	0.05	0	0	0	0	0.05	0	0
FBgn0051637	19.77	19.07	17.3	18.51	17.22	17.57	20.18	19.9	21.52	19.89	22.5	22.89	22.02	20.99	23.41	24.06	22.45	24.41
FBgn0051638	17.78	19.21	19.43	17.52	18.47	17.98	23.46	23.24	23.88	22.24	26.06	22.05	27.57	27.87	27.71	28.51	27.97	31.5
FBgn0051639	0	0.17	0	0	0	0	0	0	0	0	0	0	0	0	0	0	0	0
FBgn0051642	0.64	0.45	0.8	0.54	0.66	0.63	0.75	0.97	0.74	0.49	0.52	0.56	0.63	0.69	0.69	0.36	0.52	0.48
FBgn0051643	11.13	11.07	11.61	10.22	10.13	10.97	11.41	10.04	10.94	9.64	12.95	10.87	11.05	11.06	12.33	12.45	11.97	11.68
FBgn0051644	0	0.35	0.2	0	0	0	0	0	0	0	0	0	0	0	0.2	0.21	0	0
FBgn0051646	0.03	0.03	0	0.03	0.02	0.02	0	0	0.02	0	0	0	0	0	0	0.02	0	0.02
FBgn0051647	0	0.07	0	0	0	0	0	0	0	0	0	0	0	0	0.04	0	0	0
FBgn0051648	34.96	31.81	30.76	35.92	35.59	35.01	32.08	34.12	35.29	31.24	34.34	31.41	34.18	37.75	36.84	44.57	32.81	32.68
FBgn0051658	41.73	43.06	38.7	49.98	40.13	38.97	47.71	47.54	48.86	44.36	46.24	52.5	37.07	36.51	40.47	43.07	40.13	35.11
FBgn0051659	0	0	0	0	0	0	0.12	0	0	0.36	0	0.75	0.12	0	0.37	0.12	0.39	0.13
FBgn0051660	0.09	0.08	0.14	0.04	0.16	0.08	0.04	0.07	0.02	0.09	0	0.06	0.08	0.08	0.06	0	0.02	0.05
FBgn0051661	118.59	150.32	157.66	138.93	111.06	141.28	164.42	155.52	157.06	163.57	154.56	171.11	167.76	194.57	204.53	129.13	210.67	144.29
FBgn0051663	0.01	0.04	0.04	0	0.14	0.03	0.06	0.01	0.06	0.03	0.09	0.14	0.01	0.03	0.03	0.01	0.06	0.09
FBgn0051664	0	0.03	0	0	0	0	0	0.03	0.06	0.11	0	0.06	0.03	0	0.03	0	0.06	0.06
FBgn0051665	0	0.01	0	0	0.01	0	0	0	0	0	0	0	0	0	0	0	0	0
FBgn0051668	0.05	0.05	0	0	0.08	0.05	0	0	0	0	0	0	0	0	0.06	0.03	0	0.03
FBgn0051669	0	0	0	0	0	0	0	0	0	0	0	0	0	0	0	0	0	0
FBgn0051673	59.64	56.76	60.05	55.91	57.39	57.22	74.88	74.76	73.14	68.99	73.14	69.9	77.39	72.96	75.55	77.41	81.99	72.91
FBgn0051674	10.64	13.43	12.78	11.98	11.77	12.85	17.08	19.85	18.19	20.09	15.87	17.34	15.08	13.46	15.1	15.59	17.59	13.39
FBgn0051675	0.56	0.69	1.49	0.82	0.76	0.82	0.54	0.77	0.67	0.58	1.14	0.82	0.7	0.57	0.97	0.68	1.08	1.06
FBgn0051676	0.05	0.11	0	0.2	0.26	0.21	0.36	0.17	0.43	0.06	0.12	0.18	0.18	0.38	0.3	0.35	0.25	0.31
FBgn0051677	0	0	0	0	0	0	0	0	0	0	0	0	0	0	0	0	0	0
FBgn0051678	14.61	17.85	22.07	12.42	15.53	19.64	23.21	21.64	24.31	22.2	22.64	21.62	23.77	26.35	22.82	23.72	24.26	24.61
FBgn0051679	0.05	0	0	0	0	0	0	0	0	0	0.11	0	0	0.06	0	0	0	0
FBgn0051680	0	0	0	0	0	0	0	0	0	0	0	0	0	0	0	0	0	0
FBgn0051681	0	0	0	0	0	0	0	0.07	0	0	0.07	0	0	0	0	0	0	0
FBgn0051682	0.05	0.15	0.11	0.05	0.05	0.16	0.06	0.22	0.06	0.45	0.23	0.17	0.79	0.42	0.45	0.49	0.42	0.58
FBgn0051683	0.62	0.57	0.44	0.46	0.08	0.26	0.44	0.08	0.78	0.46	0.65	0.48	0.26	0.6	0	0.4	0.63	0.39
FBgn0051687	23.47	24.68	21.79	27.93	23.57	22.43	16.7	16.99	18.52	16.29	16.32	18.7	16.42	16.68	16.7	16.46	16.63	18.36
FBgn0051690	0	0.02	0.03	0	0.01	0	0.02	0	0.02	0.05	0.02	0	0.02	0.03	0.02	0	0	0
FBgn0051693	0	0	0	0	0	0.03	0	0.03	0	0	0	0	0	0.03	0	0	0	0
FBgn0051694	113.66	112.85	107.68	115.31	113.26	109.38	100.01	102.3	103.53	101.88	109.32	102.43	104.79	103.26	103.45	100.99	111.56	109.61
FBgn0051697	0.78	0.52	0.68	0.68	0.4	0.33	0.47	0.44	0.72	0	0.12	0.12	0.35	0.78	0.58	0.23	0.86	0.47
FBgn0051698	0	0	0	0	0	0	0	0	0	0	0	0	0	0	0	0	0	0
FBgn0051700	0	0	0	0	0	0	0	0	0	0	0	0	0	0.13	0	0	0	0
FBgn0051702	0	0	0.03	0	0	0	0.07	0	0.03	0.03	0	0	0	0	0	0.1	0.07	0
FBgn0051703	0	0	0.03	0	0	0	0	0	0	0	0	0.03	0	0	0.1	0	0	0.14
FBgn0051704	1.16	0	0.55	0.44	0	1.1	0	0	0	0	0	0	0	0	0	0	0	0
FBgn0051706	0.14	0.15	0.22	0.09	0.14	0.31	0	0.21	0.22	0	0	0.06	0.05	0	0.05	0.05	0.29	0.11
FBgn0051708	0	0	0	0	0	0	0	0	0.02	0	0	0	0	0	0	0	0	0
FBgn0051709	0.06	0.31	0	0	0	0	0	0	0	0	0	0	0	0	0	0	0	0
FBgn0051710	4.93	6.73	8.04	5.9	6.34	6.82	8.15	5.83	8.65	6.41	6.09	7.29	6.73	7.45	8.75	8.34	9.57	7.54
FBgn0051712	34.27	35.1	41.24	32.62	30.44	35.66	38.68	39.57	40.16	40.81	34.8	36.59	38.87	39.88	42.75	39.25	40.6	44.11
FBgn0051715	256.68	210.94	165.84	249.94	203.71	178.77	188.02	175.35	195.72	194.8	177.83	203.39	204.79	170.85	225.74	245.71	217.22	205.68
FBgn0051716	78.9	102.61	138.82	73.88	81.03	113.82	155.3	141.09	161.26	144.87	156.34	148.5	160	172.82	170.54	168.76	194.87	188.32
FBgn0051717	74.47	69.62	54.32	82.05	77.01	61.41	58.99	65.02	54.77	58.63	54.78	58.45	60.15	63.92	56.45	70.91	57.91	50.73
FBgn0051718	0.04	0.09	0.07	0.06	0.02	0.02	0.02	0.02	0	0.07	0.05	0.05	0.08	0	0.03	0.02	0	0
FBgn0051719	0.21	0.22	0.22	0.21	0.15	0.32	0.33	0.13	0.16	0.22	0.06	0.34	0.15	0.21	0.18	0.21	0.35	0.12
FBgn0051720	0.46	0.53	0.47	0.45	0.46	0.44	0.21	0.26	0.3	0.21	0.42	0.12	0.02	0.14	0.06	0.09	0.12	0.12
FBgn0051721	0.28	0.19	0.2	0.31	0.35	0.31	0.36	0.29	0.21	0.18	0.23	0.35	0.28	0.23	0.23	0.24	0.16	0.33
FBgn0051729	78.7	77.64	70.36	81.6	75.93	75	73.15	72.12	78.88	70.02	72.51	75.72	76.56	76.01	78.51	81.16	82.07	72.94
FBgn0051730	0	0	0	0	0	0	0	0	0	0	0	0	0	0	0	0	0	0
FBgn0051735	0.04	0	0	0	0	0	0	0	0	0	0	0	0	0	0	0	0	0
FBgn0051739	44.24	60.08	68.4	39.08	43.29	60.4	72.28	69.51	76.21	70.73	76.1	74.29	72.7	74.35	79.06	73.66	84.69	79.26
FBgn0051740	0	0	0	0	0	0	0	0	0	0	0	0	0	0	0	0	0	0
FBgn0051741	0	0	0	0	0	0	0	0	0	0	0	0	0	0	0	0	0	0
FBgn0051742	0	0	0	0	0	0	0	0	0	0	0	0	0	0	0	0	0	0
FBgn0051752	0.03	0	0	0	0	0	0	0	0	0	0	0	0	0	0	0	0	0
FBgn0051754	0	0	0	0	0	0	0	0	0	0	0	0	0	0	0	0	0	0
FBgn0051755	6.51	12.74	20.82	5.8	7.7	14.6	16.84	15.86	19.28	14.89	18.96	17.14	14.73	16.03	16.23	13.6	17.68	16.43
FBgn0051759	14.51	20.44	28.75	14.91	13.99	21.14	25.11	24.02	26.96	25.02	26.17	27.46	23.22	25.74	26.38	24.16	28.25	27.93
FBgn0051760	0	0	0	0	0	0.01	0	0	0	0	0	0	0	0	0	0	0	0
FBgn0051769	0.55	0.37	0.57	0.15	0.15	0.38	0.41	0.55	0.36	0.8	0.29	0.18	0.17	0.68	0.17	0.23	0.8	0.54
FBgn0051773	0	0	0	0	0	0	0	0	0	0	0	0	0	0	0	0	0	0
FBgn0051774	0.01	0.03	0.03	0.03	0.03	0.01	0.06	0.08	0.04	0.05	0.04	0.04	0.06	0.03	0.06	0.04	0.08	0.08
FBgn0051776	0	0	0	0	0	0.05	0	0	0	0	0	0	0	0	0	0	0	0
FBgn0051777	2.61	3.48	3.4	2.11	1.61	2.04	2.67	3.94	3.25	4.17	3.04	1.6	3.16	3.84	5.7	4.66	5.79	5.57
FBgn0051778	0.37	0.13	0.07	0.06	0.32	0.07	0.16	0.41	0.3	0.35	0.22	0.17	0.07	0.12	0.05	0	0.53	0.3
FBgn0051779	0	0	0	0	0	0	0	0	0	0	0	0	0	0	0	0	0	0
FBgn0051780	0	0.02	0	0	0	0	0	0	0	0	0	0.02	0	0	0.02	0	0	0.02
FBgn0051781	1.13	0.8	0.98	1.08	0.87	1.17	1.47	1.03	1.46	0.91	1.6	1.56	2.27	2.7	2.04	1.93	1.86	2.54
FBgn0051784	0	0	0	0	0	0.02	0	0	0	0	0	0	0	0	0	0	0	0
FBgn0051785	0	0.04	0	0	0.1	0	0	0	0	0	0	0	0	0	0	0	0	0
FBgn0051787	0	0	0	0	0	0	0	0	0	0	0	0	0	0	0	0	0	0
FBgn0051788	0	0.33	0	0	0	0	0	0	0	0	0	0	0	0	0	0	0	0
FBgn0051789	0	0	0	0	0	0	0	0	0	0	0	0	0	0	0	0	0	0
FBgn0051792	0	0	0	0.02	0	0	0	0.01	0	0	0	0.01	0	0	0	0	0	0
FBgn0051793	11.65	12.13	11.46	11.72	10.71	11.73	11.99	10.83	11.84	10.32	11.7	10.59	9.8	9.41	9.42	8.71	10.69	9.16
FBgn0051797	0	0	0	0	0	0	0	0	0	0	0	0	0	0	0	0	0	0
FBgn0051798	0.03	0	0	0.03	0.15	0.03	0	0	0	0	0.04	0	0	0	0	0	0	0
FBgn0051800	51.95	56.82	55.28	60.8	51.11	49.93	53.86	54.55	58.2	50.74	56.38	63.35	63.84	67.22	64.28	67.51	74.13	70.74
FBgn0051802	0	0.08	0	0.14	0	0	0	0	0	0.08	0	0	0	0	0	0	0	0
FBgn0051803	0.06	0	0	0.06	0	0	0	0	0	0	0	0	0	0	0	0.07	0	0
FBgn0051804	0	0	0	0	0	0	0	0	0	0	0	0	0	0	0	0	0	0
FBgn0051805	0	0.1	0	0	0	0.03	0	0.03	0	0	0	0.03	0	0	0.05	0	0	0
FBgn0051806	0	0	0	0	0	0	0	0	0	0	0	0	0	0	0	0	0	0
FBgn0051807	3.41	3.97	2.99	3.39	2.3	3.95	1.7	2.17	1.97	2.21	1.5	2.16	1.2	1.84	1.83	1.3	0.97	1.53
FBgn0051809	3.16	3.94	2.87	3.06	3.08	2.97	1.56	3.16	2.26	1.84	1.48	2.21	1.98	2.68	2.33	1.7	2.51	2.19
FBgn0051810	0.86	0.19	0.27	0.48	0.56	0.13	0.33	0.12	0.32	0.6	0.59	0.15	0.3	0.35	0	0.12	0.24	0.29
FBgn0051812	8.6	7.77	7	8.63	7.33	8.35	7.59	7.62	7.54	7.79	7.04	8.19	6.46	6.58	8.42	8.82	9.42	7.12
FBgn0051813	0	0	0	0	0	0	0	0	0	0	0	0	0	0	0	0	0	0
FBgn0051814	0	0	0	0	0	0	0	0	0	0	0	0	0	0	0	0	0	0
FBgn0051815	0	0	0	0	0	0	0	0	0	0	0	0	0	0	0	0	0.04	0
FBgn0051816	0	0.16	0	0	0	0	0	0.17	0	0.17	0	0.18	0	0	0	0	0.19	0.36
FBgn0051820	0.2	0	0	0	0	0	0	0.25	0	0	0	0	0	0	0	0	0.56	0.26
FBgn0051821	2.21	2.94	3.08	2.5	2.06	2.47	2.38	2.36	2.24	2.87	1.18	1.86	2.59	2.19	1.86	1.77	2.84	1.12
FBgn0051822	0	0	0	0	0	0	0	0	0	0	0	0	0	0	0	0	0	0
FBgn0051823	0.11	0.04	0.25	0.21	0.3	0.2	0.08	0.32	0.13	0.21	0.08	0	0.17	0.27	0.21	0.12	0.04	0.17
FBgn0051824	0	0	0	0	0	0	0	0	0	0	0	0	0	0	0	0	0	0
FBgn0051826	0.96	1.01	1.27	0.57	1.08	1.34	0.86	0.65	0.57	0.24	0.81	1.19	0.12	1.05	0.55	0.66	0.33	0.13
FBgn0051827	0	0	0	0	0	0	0	0.07	0.04	0.07	0.07	0.07	0.17	0.11	0.14	0.1	0.15	0.07
FBgn0051832	0	0.08	0	0	0	0	0	0	0	0.09	0	0	0	0	0	0	0	0
FBgn0051835	0	0.11	0	0	0	0	0	0	0	0	0	0	0.02	0	0	0	0	0
FBgn0051840	0	0	0	0	0	0	0	0	0	0	0	0	0	0	0	0	0	0
FBgn0051845	0	0	0	0	0	0	0	0	0	0	0	0	0	0	0	0	0	0
FBgn0051848	0	0.08	0	0	0	0	0	0	0	0	0.09	0	0	0.09	0	0.08	0	0
FBgn0051849	16.59	14.28	14.78	14.58	14.25	14.97	16.58	15.61	17.18	15.07	16.09	16.86	18.19	18.61	16.96	18.97	18.12	18.58
FBgn0051851	0	0	0	0	0	0	0	0	0	0	0	0	0	0	0	0	0	0
FBgn0051852	119.3	111.48	107.7	106.19	102.84	101.6	106.04	107.45	109.7	99.11	104.85	102.5	100.95	109.13	106.87	113.64	119.42	111.51
FBgn0051855	42.01	43.52	45.8	36.5	41.34	46.17	51.83	52.91	52.21	51.99	52.5	53.57	57.6	57.05	53.87	52.37	51.17	59.75
FBgn0051858	0	0	0	0	0	0	0	0	0	0	0	0	0	0	0	0	0	0
FBgn0051860	0	0	0	0	0	0	0	0	0	0	0	0	0	0	0	0	0	0
FBgn0051861	0	0	0	0	0	0	0	0	0	0	0	0	0	0	0	0	0	0
FBgn0051862	0	0	0	0	0	0	0	0	0	0	0	0	0	0	0	0	0	0
FBgn0051864	76.91	74.95	62.4	82.75	72.61	74.49	72.81	72.08	71.93	70.43	68.44	77.38	63.16	64.72	66.73	73.47	75.89	67.52
FBgn0051865	0	0	0	0	0	0	0	0	0	0	0	0	0	0	0	0	0	0
FBgn0051866	43.7	36.98	32.94	37.35	35.47	37.64	35.2	37.69	42.82	37.64	40.56	36.3	40.55	44.53	37.52	56.36	37.94	37.84
FBgn0051867	0	0	0	0	0	0	0.11	0	0	0	0	0	0	0	0	0	0	0
FBgn0051869	49.8	53.8	61.5	64.52	58.42	57.26	47.1	44.67	40.84	55.62	27.09	44.2	41.19	44.02	44.31	29.38	45.04	32.9
FBgn0051870	0	0.17	0	0	0	0	0	0	0	0	0	0	0	0	0	0	0	0
FBgn0051871	0	0	0	0	0.02	0.02	0	0	0	0	0	0	0	0	0	0	0.02	0
FBgn0051872	0	0	0.02	0	0	0	0	0	0	0	0	0	0	0	0	0	0	0.02
FBgn0051874	0.28	0.43	0.6	0.27	0.38	0.44	0.35	0.37	0.4	0.28	0.32	0.33	0.35	0.33	0.57	0.03	0.15	0.26
FBgn0051875	13.43	14.05	13.43	12.42	11.78	13.98	14.71	13.25	14.36	15.88	15.5	13.11	15.79	17.79	19.17	17.03	15.96	17.1
FBgn0051876	0	0	0	0	0	0.08	0	0	0	0	0	0	0	0	0	0	0	0
FBgn0051882	0	0.22	0.08	0	0	0	0	0	0	0	0	0	0	0	0	0	0	0
FBgn0051885	0	0	0	0	0	0	0	0	0	0	0	0	0	0	0	0	0	0
FBgn0051888	0	0	0	0	0	0	0	0	0	0	0	0	0	0	0	0	0	0
FBgn0051889	0	0	0	0	0	0	0	0	0	0	0	0	0	0	0	0	0	0
FBgn0051890	0	0	0	0	0	0	0	0	0	0	0	0	0	0	0	0	0	0
FBgn0051892	0	0	0	0	0	0	0	0	0	0	0	0	0	0	0	0	0	0
FBgn0051895	0	0	0	0	0	0	0	0	0	0	0	0	0	0	0	0	0	0
FBgn0051896	0	0	0	0	0	0	0	0	0	0	0	0	0	0	0	0	0	0
FBgn0051897	0.42	1.05	1.8	0.6	0.73	1.19	2.05	1.38	1.83	1.68	1.59	1.88	1.79	1.57	1.73	1.49	2.43	1.83
FBgn0051898	7.9	9.23	12.87	8.06	8.57	11.58	10.72	8.86	11.61	9.39	7.94	10.54	9.95	9.58	11.34	10.8	10.79	9.4
FBgn0051901	0	0	0.12	0	0	0	0.06	0	0.03	0	0.06	0	0	0	0	0	0	0
FBgn0051902	0	0	0	0.08	0	0	0	0	0	0	0	0	0	0	0	0	0	0
FBgn0051907	0.04	0	0	0	0	0	0	0	0	0	0	0	0	0	0	0	0	0
FBgn0051908	82.03	78.15	77.41	78.17	77.61	83.13	92.82	89.37	91.13	89.3	94.11	89.67	98.94	95.44	96.18	103.5	107.87	117.97
FBgn0051909	0	0	0	0	0	0	0	0	0.16	0	0	0	0	0	0	0	0	0
FBgn0051910	0	0	0	0	0	0	0	0	0	0	0	0	0	0	0	0	0	0
FBgn0051912	0	0	0	0	0	0	0	0	0	0	0	0	0	0	0	0	0	0
FBgn0051913	0	0	0	0	0	0	0	0	0	0	0	0	0	0	0	0	0	0
FBgn0051914	0	0	0	0	0	0	0	0	0	0	0	0	0	0	0	0	0	0
FBgn0051915	10.9	12.45	13.94	12.46	11.76	11.69	16.07	15.99	16.99	17.17	17.39	15.32	19.92	20.7	22.25	20.09	21.3	22.37
FBgn0051921	0.02	0	0	0	0	0	0	0	0	0	0	0	0	0	0	0	0	0
FBgn0051922	17.07	20.7	17.57	20.77	19.94	15.84	21.67	22.99	23.33	21.84	21.27	22.68	25.37	23.13	23.61	24.51	27.98	23.51
FBgn0051924	0	0	0	0	0	0	0	0	0	0	0	0	0	0	0	0	0	0
FBgn0051926	81.11	94.3	108.73	71.77	73.02	125.75	156.75	146.21	122.37	153.9	125.16	119.07	131.98	149.86	127.87	94.41	145.56	134.5
FBgn0051928	117.5	158.77	186.29	119.06	110	193.34	354.09	351.91	297.2	340.79	320.13	315.59	404.36	405.62	380.39	276.37	396.99	300.85
FBgn0051933	0	0.02	0	0	0	0	0	0	0	0	0	0	0	0	0	0	0	0
FBgn0051935	17.37	18.62	19.79	17.3	16.01	17.38	18.57	19.19	17.75	19.07	18.07	17.78	18.75	17.08	18	16.57	19.79	17.31
FBgn0051939	0	0	0	0	0	0	0	0	0	0	0	0	0	0	0	0	0	0
FBgn0051940	0	0	0	0	0	0	0	0	0	0	0	0	0	0	0	0	0	0
FBgn0051942	0	0	0	0	0	0	0	0	0	0	0	0	0	0	0	0	0	0
FBgn0051943	0	0	0	0	0	0	0	0	0	0	0	0	0	0	0	0	0	0
FBgn0051944	0	0	0	0	0	0	0	0	0	0	0	0	0	0	0	0	0	0
FBgn0051946	0	0	0	0	0	0	0	0	0	0	0	0	0	0	0	0	0	0
FBgn0051948	0	0	0	0	0	0	0	0	0	0	0	0	0	0	0	0	0	0
FBgn0051949	0	0	0	0	0	0	0	0	0	0	0	0	0	0	0	0	0	0
FBgn0051950	14.52	9.05	10.73	13.6	15.68	14.94	10.25	13.29	11.22	9.94	6.88	11.49	11.67	13.9	13.85	12.52	10	9.01
FBgn0051952	0.05	0.05	0	0	0	0	0	0	0	0	0	0	0	0	0	0	0	0
FBgn0051953	14.08	5.07	8.99	7.41	8.86	3.25	6.37	3.2	9.61	3.28	6.17	9.84	5.95	4.39	6.83	3.04	2.25	6.37
FBgn0051954	0	0	0	0	0	0	0	0	0	0	0	0	0	0	0.13	0	0.07	0
FBgn0051955	3.95	3.34	2.82	3.97	2.89	3.51	3.15	3.49	4.04	3.51	3.81	4.55	3.22	3.98	3.74	4.22	2.28	3.13
FBgn0051956	0.02	0.04	0.02	0.04	0.02	0.02	0	0.04	0.05	0	0.02	0.09	0	0.05	0.02	0	0.05	0
FBgn0051957	119.64	115.81	94.63	122.93	109.11	102.45	107.36	102.23	112.9	101.79	115.51	107.8	131.73	115.45	122.46	135.47	124.69	112.25
FBgn0051958	0	0	0	0	0	0	0	0	0	0	0	0	0	0	0	0	0	0
FBgn0051960	0	0	0	0	0	0	0	0	0	0	0	0	0	0	0	0	0	0
FBgn0051961	23.06	30.3	44.53	19.06	20.4	31.94	49.3	44.08	51.36	44.19	48.59	43.58	48.87	48.84	53.39	50.71	61.85	58.92
FBgn0051963	0	0	0	0	0	0	0	0	0	0	0	0	0	0	0	0	0	0
FBgn0051971	0	0	0	0	0	0	0	0	0	0	0	0	0	0	0	0	0	0
FBgn0051973	0.65	1.39	2.22	0.59	0.68	1.5	1.8	1.6	1.7	1.11	1.68	1.42	0.71	0.74	0.55	0.51	0.82	0.7
FBgn0051974	0.72	1.35	1.87	0.56	0.57	0.86	7.07	7.1	8.42	5.45	7.16	7.72	7.7	7.4	6.76	8.13	7.69	7.98
FBgn0051975	0	0	0.04	0.08	0.04	0.04	0	0.04	0.09	0	0.18	0	0.04	0	0.04	0	0	0.05
FBgn0051976	0.05	0	0	0	0	0.06	0	0	0.07	0.06	0.06	0	0.13	0.14	0	0.06	0.07	0
FBgn0051988	0	0.23	0	0	0	0	0	0	0	0	0	0	0.06	0	0.06	0	0	0
FBgn0051989	8.72	9.56	12.13	7.32	7.44	9.58	12.45	10.89	12.68	10.91	13.17	11.16	10.78	11.72	11.13	11.81	11.15	11.06
FBgn0051992	145.67	177.2	187.44	136.54	138.23	173.62	205.05	196.33	230.21	197.6	222.24	220.48	227.29	219.3	229.64	224.76	256.52	242.19
FBgn0051997	1.81	1.63	1	0.96	3.17	1.28	2.3	1.63	0.58	1.33	1.74	1.5	2.03	1.39	2.49	1.46	2.53	1.73
FBgn0051998	36.81	63.83	87.51	33.87	42.35	64.86	70.44	62.85	74.98	69.89	69.94	77.03	58.4	57.14	60.17	49.03	73.61	68.45
FBgn0051999	0.92	1.81	2.91	0.75	1.46	1.93	5.99	4.41	4.84	5.82	4.86	4.39	2.94	3.5	3.81	3.01	3.57	3.31
FBgn0052000	39.08	61.13	75.84	38.18	42.67	60.34	74.72	65.79	79.22	71.37	75.82	84.94	69.95	67.26	70.01	63.49	85.02	82.67
FBgn0052006	0	0.03	0	0.06	0	0	0	0	0.11	0.1	0.1	0	0	0.07	0	0.03	0.04	0
FBgn0052009	0.53	0.27	0.32	0.13	0.38	0.68	0.16	0.24	0.25	0.18	0.15	0.15	0.15	0.25	0.25	0.05	0.49	0.16
FBgn0052010	0	0	0.12	0.02	0.07	0.07	0	0.1	0.05	0.08	0	0	0.05	0	0.06	0	0	0.05
FBgn0052011	0.14	0.13	0	0.03	0	0.17	0.09	0	0	0	0.03	0.03	0	0.03	0	0	0	0
FBgn0052016	40.66	71.19	104.27	38.41	45.18	74.93	101.63	93.65	106.89	97.21	98.01	102.45	96.2	108.78	107.37	86.22	130.31	118.24
FBgn0052017	0.32	0.37	0.39	0.32	0.34	0.3	0.06	0.13	0.1	0.18	0.16	0.2	0.21	0.14	0.21	0.13	0.11	0.21
FBgn0052022	38.99	47.4	58.74	39.96	37.57	51.75	64.15	64.9	61.51	59.54	68.19	62.81	66.3	71.37	67.78	72.34	73.18	64.52
FBgn0052023	0	0	0	0	0.14	0	0	0	0.17	0	0	0.51	0	0	0	0	0	0.17
FBgn0052024	0	0.09	0.09	0	0.17	0.36	0	0	0	0	0	0.3	0	0	0	0	0	0
FBgn0052026	0	0	0.02	0.02	0	0.02	0	0.04	0.02	0	0	0	0	0.02	0	0	0.02	0.05
FBgn0052027	21.47	23.34	28	20.06	20.33	26.31	31.51	28.53	30.26	27.45	28.26	28.28	28.69	26.32	29.64	29.76	31.16	33.69
FBgn0052029	4.34	3.52	3.41	4.9	3.44	3.55	3.12	3.85	3.51	3.41	2.11	5.1	3.39	3.01	5.49	2.87	4.08	1.93
FBgn0052034	0	0	0	0	0	0	0	0	0	0	0	0	0	0	0	0	0	0
FBgn0052036	0.26	0	0.2	0.26	0.27	0.1	0.1	0.3	0.64	0.4	0.32	0.32	0.1	0.11	0.41	0.31	0	0.21
FBgn0052037	0.27	0.28	0.45	0.16	0.53	0.5	0.46	0.62	1.02	0.82	0.38	0.39	0.53	0.43	0.57	0.22	0.8	0.19
FBgn0052039	58.27	51.91	42.69	58.77	58.52	50.29	50.45	50.04	49.47	47.62	42.01	50.69	56.56	42.95	45.78	54.18	45.31	61.25
FBgn0052040	0	0	0.04	0	0	0	0.09	0	0	0	0	0	0	0	0	0	0	0
FBgn0052053	0	0	0.04	0	0	0	0	0	0	0	0.04	0	0	0	0	0	0	0
FBgn0052054	0	0	0.1	0	0	0	0	0	0	0	0.06	0	0	0	0	0	0	0
FBgn0052055	0.03	0.03	0.11	0.03	0	0.03	0	0.17	0.15	0.04	0.11	0.04	0	0.08	0	0.03	0	0.04
FBgn0052056	45.13	46.86	47.89	44.34	46.12	46.48	49.08	50.22	47.48	49.85	45.85	46.81	44.73	44.1	43.02	44.81	44.47	44.63
FBgn0052057	0	0.01	0.02	0	0	0	0	0	0	0	0	0	0	0	0	0	0	0
FBgn0052058	0	0	0	0	0	0	0	0	0	0	0	0	0	0	0	0	0	0
FBgn0052061	0	0	0	0	0	0	0	0	0	0	0	0	0	0	0	0	0	0
FBgn0052062	7.58	7.65	8.39	6.92	7.27	8.12	9.28	9.12	10.6	9.85	10.29	10.18	10.19	9.37	9.98	9.08	11.14	13.32
FBgn0052064	0	0.15	0	0	0	0	0	0	0	0	0	0	0	0	0	0	0	0
FBgn0052066	93.07	87.09	86.66	94.82	94.85	87.04	79.58	77.91	83.72	72.53	87.44	87.93	76.26	73.12	72.26	81.76	76.42	85.17
FBgn0052068	132.61	124.51	103.81	127.73	112.88	105.22	102.08	101.34	102.41	97.03	104.43	105.13	98.93	96.78	111.67	115.5	113.92	97.55
FBgn0052069	184.46	150.87	121.4	178.14	151.62	139.68	92.13	104.9	92.48	108.62	81.49	106.73	99.49	64.47	95.23	103.37	106.38	87.79
FBgn0052071	0	0	0	0	0	0	0	0	0	0	0	0	0	0	0	0	0	0
FBgn0052072	0	0	0	0	0	0	0	0	0	0	0	0	0	0	0	0	0	0
FBgn0052073	0	0	0	0	0	0	0	0	0	0	0	0	0	0	0	0	0	0
FBgn0052074	0	0	0	0	0	0	0	0	0	0	0	0	0	0	0.23	0	0	0
FBgn0052075	40.82	44.66	45.06	41.69	39.52	41.39	49.42	50.8	52.98	43.11	49.7	49.33	55.16	53.01	55.48	54.39	62.14	53.61
FBgn0052076	35.98	34.26	33.83	30.38	32.66	33.1	38.05	36	37.8	34.52	39.85	37.36	35.99	39.44	38.61	40.06	38.36	34.4
FBgn0052079	0	0	0	0	0	0	0	0	0	0	0	0	0	0	0	0	0	0
FBgn0052081	0	0.07	0.04	0	0	0	0	0	0	0	0	0	0	0	0	0	0	0
FBgn0052082	0.46	0.63	0.77	0.26	0.37	0.52	0.45	0.34	0.41	0.37	0.37	0.33	0.17	0.26	0.22	0.18	0.32	0.32
FBgn0052085	0.02	0.15	0.23	0.12	0.14	0.07	0.12	0.08	0.05	0.11	0.09	0.15	0.11	0.13	0.19	0.1	0.07	0.17
FBgn0052086	0.27	0.6	0.78	0.26	0.2	0.61	0.51	0.19	0.16	0.3	0.26	0.16	0.19	0.28	0.23	0.22	0.41	0.16
FBgn0052087	0	0	0	0	0	0	0	0	0	0	0	0	0	0	0	0	0	0
FBgn0052088	0.16	0.08	0.27	0.23	0.16	0.22	0.34	0.26	0.24	0.39	0.41	0.31	0.55	0.46	0.54	0.62	0.98	0.76
FBgn0052091	30.4	32.32	30.74	32.34	26.45	31.14	23.11	19.17	23.67	19.23	21.98	21.73	19.31	24.44	23.18	15.49	20.24	18.73
FBgn0052093	0	0	0	0	0	0	0	0	0	0	0	0	0	0	0	0	0	0
FBgn0052095	20.59	20.82	23.45	18.97	19.71	22.34	33.91	33.96	34.22	28.58	37.22	31.18	39.88	43.85	39.77	48.01	37.81	40.98
FBgn0052099	11.34	14.19	16.84	11.46	12.12	14.2	14.03	13.76	14.27	12.63	11.78	12.67	13.24	12.89	13.15	11.97	12.35	10.69
FBgn0052100	19.31	21.69	25.56	15.95	17.5	21.93	27	24.59	28.83	27.02	27.47	25.6	26.92	31.05	26.84	27.36	28.44	31.97
FBgn0052102	0	0	0	0	0	0	0	0	0	0	0	0	0	0	0	0	0	0
FBgn0052103	75.3	87.36	101.11	70.69	75.68	94.53	104.94	103.28	110.56	103.8	108.68	105.24	117.65	116.01	116.8	121.96	134.57	130.93
FBgn0052104	11.47	11.92	11.68	10.22	9.66	11.77	14.28	13.01	15.12	13.33	14.98	14.09	14.57	13.54	15.2	16.01	15.7	15.85
FBgn0052105	0.02	0	0.04	0.03	0.02	0.02	0.04	0	0	0.02	0.06	0.06	0	0	0	0	0	0
FBgn0052106	0	0	0.01	0	0	0	0	0	0	0	0	0	0	0	0	0	0.01	0
FBgn0052107	0	0	0	0	0	0.01	0	0	0	0	0	0	0	0	0	0	0	0
FBgn0052109	36.95	35.31	27.46	41.93	35.46	30.97	27.75	28.43	33.24	28.08	31.96	33.74	32.65	30	35.66	38.26	33.98	34.42
FBgn0052110	0.08	0.32	0.17	0.07	0.08	0.08	0	0.12	0.18	0.26	0.3	0.22	0.22	0.09	0.17	0.08	0.32	0.31
FBgn0052111	0.03	0.03	0	0	0	0	0	0	0	0	0.03	0	0	0	0	0	0	0
FBgn0052112	5.98	7.93	9.47	6.4	5.52	8.62	11.95	10.74	11.58	11.33	12.63	10.46	15.47	14.13	14.89	12.83	15.75	16.79
FBgn0052113	2.08	3.21	6.07	1.44	2.69	4.59	6.01	5.25	6.46	5.47	5.81	6.03	5.53	5.36	5.84	5.09	6.85	6.28
FBgn0052115	0.03	0.07	0.04	0.06	0	0.18	0.04	0.11	0.19	0.26	0.07	0.23	0.04	0.12	0.56	0.29	0.39	0.27
FBgn0052117	0	0	0	0	0	0	0	0	0	0	0	0	0	0	0	0	0	0
FBgn0052119	0	0.06	0	0	0	0	0.03	0	0	0.03	0.03	0.07	0	0	0	0	0	0
FBgn0052121	0	0.05	0.04	0.02	0.02	0	0	0	0	0	0	0	0	0	0	0	0	0
FBgn0052126	0	0	0	0	0	0	0	0	0	0	0	0	0	0	0	0	0	0
FBgn0052127	0	0	0	0	0	0	0	0	0	0	0	0	0	0	0	0	0	0
FBgn0052128	0	0	0	0	0	0	0	0	0	0	0	0	0	0	0	0	0	0
FBgn0052129	0	0	0	0	0	0	0	0	0	0	0	0	0	0	0	0	0	0
FBgn0052133	4.69	10.92	26.23	3.07	5.61	15.69	27.15	24.57	30.29	25.87	30.7	26.89	28.27	29.76	27.46	24.5	34.27	38.3
FBgn0052137	7.73	9.17	9.88	6.89	8.54	9.18	9.41	8.72	8.69	8.1	8.52	9.31	9.67	11.82	10.56	9.62	10.95	10.14
FBgn0052141	0	0.2	0.07	0	0	0.07	0.07	0	0	0	0	0	0.07	0	0	0	0	0.07
FBgn0052150	0	0	0	0	0	0	0	0	0	0	0	0	0	0	0	0	0	0
FBgn0052152	13.16	16.13	19.41	12.5	12.99	17.79	19.29	19.02	21.26	19.96	20.89	20.3	18.02	18.79	20.41	20.35	23.74	22.82
FBgn0052153	0	0	0	0	0	0	0	0	0	0	0	0	0	0	0	0	0	0
FBgn0052160	0	0	0	0	0	0	0	0	0	0	0	0	0	0	0	0	0	0
FBgn0052161	0	0.08	0	0	0	0.17	0.18	0.17	0	0	0	0.19	0.09	0.1	0	0.09	0.1	0.28
FBgn0052163	34.65	32.07	30.14	34.11	29.5	28.78	25.57	31.27	29.57	27.12	27.64	26.64	34.09	27.87	33.86	39.11	34.65	32.73
FBgn0052170	0.26	0.52	0.69	0.28	0.19	0.64	0.62	0.47	0.33	0.27	0.24	0.44	0.35	0.31	0.32	0.16	0.54	0.14
FBgn0052173	0	0	0	0	0	0	0	0	0	0	0	0	0	0	0	0	0	0
FBgn0052174	18.64	17.58	13.64	18.98	19.16	15.16	14.89	15.1	12.66	14.51	14.34	16.69	14.58	13.65	13.54	15.92	11.55	12.47
FBgn0052176	28.78	44.01	65.46	25.71	30.55	50.77	73.76	66.4	80.47	67.66	77.52	74.23	74.14	82.7	79.77	77.36	94.73	93.21
FBgn0052177	62.97	71.41	79.44	57.62	60.71	76.99	88.01	89.82	99.72	94.68	90.88	91.83	93.78	93.47	96.54	94.45	106.61	106.83
FBgn0052179	14.58	18.21	24.57	12.68	16.84	21.15	30.13	28.52	33.31	28.64	31.93	32.94	35.3	35.88	37.32	34.29	38.43	39.24
FBgn0052181	0	0.02	0	0	0	0	0	0.02	0	0	0	0	0	0	0	0.02	0	0
FBgn0052182	0.04	0	0	0.03	0	0.04	0	0	0	0	0	0	0	0	0	0.04	0.04	0
FBgn0052183	0.02	0.11	0.02	0.02	0.03	0.06	0	0	0	0.02	0	0.02	0	0	0	0	0	0
FBgn0052185	0	0	0	0	0	0.47	0	0.25	0	0.49	0	0	0	0.33	0	0	0	0
FBgn0052187	3.45	3.35	3.21	4.21	5.54	4.43	0.41	0.65	0.37	0.76	0.59	0.55	0	0.05	0.09	0.13	0.1	0.05
FBgn0052188	0	0	0	0	0	0	0	0	0	0	0	0	0	0	0	0	0	0
FBgn0052189	0	0	0	0	0	0	0	0	0	0	0	0	0	0	0	0	0	0
FBgn0052190	99.81	126.55	167.03	97.96	105.37	143.78	178.6	171.35	173.78	171.38	157.55	158.23	170.38	195.08	181.69	155.2	201.9	187.67
FBgn0052191	0.07	0.07	0.08	0.07	0.14	0.13	0.05	0.05	0	0.05	0	0.03	0	0.03	0	0	0.06	0.06
FBgn0052192	0	0.18	0	0	0	0	0	0	0	0	0	0	0	0	0	0	0	0
FBgn0052194	0.03	0	0	0	0.03	0.08	0.1	0	0.08	0	0.07	0.07	0.07	0	0.04	0	0.11	0
FBgn0052195	7.34	9.16	7.1	8.26	8.53	8.6	6.4	7.16	7.48	6.5	7.6	9.09	7.28	8.02	7.33	6.69	7.54	5.36
FBgn0052196	6.6	7.95	6.87	8.05	5.4	6	9.74	6.84	9.56	9.68	11.63	9.62	9.45	9.29	10.42	8.79	9.62	8.33
FBgn0052198	0	0	0	0	0	0	0	0	0	0	0	0	0	0	0	0	0	0
FBgn0052199	0	0	0	0	0	0	0	0	0	0	0	0	0	0	0	0	0	0
FBgn0052200	0	0	0	0	0	0	0	0	0	0	0	0	0	0	0	0	0	0
FBgn0052201	0	0	0	0	0	0	0	0	0	0	0	0	0	0	0	0	0	0
FBgn0052202	71.7	78.2	66	71.43	69.81	71.83	93.35	93.79	98.29	89.14	97.72	104.56	112.58	119.32	117.26	141.47	125.24	131.21
FBgn0052203	0	0	0	0	0	0	0	0	0	0	0	0	0	0	0	0	0	0
FBgn0052204	0.1	0.12	0.05	0.06	0.06	0.09	0.09	0.05	0.11	0.11	0.13	0.13	0.09	0.2	0.16	0.05	0.15	0.13
FBgn0052205	20.72	13.27	11.9	16.21	14.61	10.97	12.11	14.56	16.75	16.49	12.93	17.57	19.76	8.3	16.79	12.59	19.07	20.24
FBgn0052206	0.01	0.03	0.03	0	0.01	0.01	0.02	0	0.04	0.01	0.01	0.01	0.03	0.04	0.04	0.01	0.02	0.06
FBgn0052207	171.63	156.65	118.88	187.44	172.09	147.39	140.86	139.22	155.76	136	147.04	142.12	138.57	120.43	140.61	156.41	136.74	137.82
FBgn0052208	0	0	0	0	0	0	0	0	0	0	0	0	0	0	0	0	0	0
FBgn0052212	0.08	0	0	0.08	0	0	0	0.09	0	0	0	0.1	0.2	0	0	0	0	0
FBgn0052213	0	0	0	0	0	0	0	0	0	0	0	0	0	0	0	0	0	0
FBgn0052214	0	0	0	0	0	0	0	0	0	0	0	0	0	0	0	0	0	0
FBgn0052218	12.25	16.41	18.09	13.26	12.45	16.41	10.47	9.87	12.32	8.84	11.81	12.05	8.03	8.6	8.78	8.15	9.91	10.5
FBgn0052219	0	0.12	0	0	0	0.06	0	0	0	0	0	0	0	0	0	0	0	0
FBgn0052220	0	0.08	0.09	0	0	0	0	0.08	0	0	0.09	0	0	0	0	0	0	0
FBgn0052221	16.15	16.51	13.45	14.36	14.91	12.44	11.33	10.34	11.38	10.88	8.7	10.1	9.47	10.16	8.66	8.51	10.88	7.58
FBgn0052224	0	0	0	0	0	0	0	0	0	0	0	0	0	0	0	0	0	0
FBgn0052225	0.12	0.34	0.14	0.12	0.08	0.13	0.19	0.22	0.43	0.37	0.14	0.43	0.28	0.2	0.09	0.09	0.44	0.19
FBgn0052227	0.05	0.08	0.04	0.03	0.08	0.06	0.06	0.05	0.03	0.07	0.05	0.02	0.12	0.1	0.03	0.02	0.06	0.03
FBgn0052228	0	0	0	0	0	0	0	0	0	0	0	0	0	0	0	0	0	0
FBgn0052230	1416.67	1370.75	1082.58	1512.37	1419.13	1239.38	1156.39	1065.21	1337.09	1269.89	1162.37	1341.1	1141.93	1153.7	1216.54	1242.63	1489.54	1247.98
FBgn0052232	0	0	0	0	0	0	0	0	0	0	0	0	0	0	0	0	0	0
FBgn0052237	0	0	0	0	0	0	0	0	0	0	0	0	0	0	0	0	0	0
FBgn0052238	0	0	0	0	0	0	0	0	0	0	0	0	0	0	0	0	0	0
FBgn0052240	0	0	0	0	0	0	0	0.11	0.12	0.12	0	0.36	0.12	0.4	0	0.12	0	0
FBgn0052241	0	0	0	0	0	0	0	0	0	0	0	0	0	0	0	0	0	0
FBgn0052243	58.93	52.73	53.22	53.05	49.2	51.15	73.27	71.36	79.51	75.15	76.46	87.87	82.63	83.55	89.69	96.61	95.13	84.1
FBgn0052246	0	0	0	0	0	0	0	0	0	0	0	0	0	0	0	0	0	0
FBgn0052248	0	0	0	0	0	0	0	0	0	0	0	0	0	0	0.13	0	0	0
FBgn0052249	0	0	0	0	0	0	0	0	0	0	0	0	0	0	0	0	0.07	0.07
FBgn0052250	60.55	52.74	49.37	62.38	58.89	55.96	50.04	46.24	50.39	48.3	51.29	51.81	51.42	50.47	50.97	59.66	44.26	45
FBgn0052251	19.57	38.77	70.39	16.75	21.82	49.02	69.5	64.48	73.74	59.61	67.88	67.92	64.46	68.61	70.37	62.83	84.64	76.22
FBgn0052252	0.11	0	0.07	0.06	0.06	0.06	0.07	0.13	0.2	0.13	0	0	0.2	0.28	0.26	0	0	0.2
FBgn0052255	0.14	0.19	0.44	0.31	0.18	0.16	0.37	0.62	0.46	0.65	0.49	0.5	0.49	0.6	0.61	0.36	0.52	0.34
FBgn0052259	0.5	0.65	0.1	0.46	0.47	0.09	0.3	0.26	0	0.18	0.18	0.3	0.49	0.11	0.1	0.71	0.29	0.65
FBgn0052260	0	0	0	0	0.04	0	0	0	0	0	0	0	0	0	0	0	0	0
FBgn0052262	17.5	15.67	13.63	16.75	17.19	14.82	15.4	12.82	15.49	12.19	15.27	14.73	14.12	13.7	15.05	16.89	15.44	16.73
FBgn0052263	0	0	0.17	0	0	0	0	0	0	0	0	0.09	0	0	0	0	0	0
FBgn0052264	36.51	37.98	41.72	34.42	39.18	43.26	39.55	42.44	39.06	41.14	40.67	45.01	39.66	37.7	39.41	38.28	41.11	47.74
FBgn0052266	0	0	0	0	0	0	0	0	0	0	0	0	0	0	0	0	0	0
FBgn0052267	59.63	59.06	78.76	54.13	53.38	64.02	59.41	62.68	69.38	70.56	64.45	67.59	53.61	52.03	62.35	46.36	59.32	56.02
FBgn0052268	0	0	0	0	0	0	0	0	0	0	0	0	0	0	0	0	0	0
FBgn0052269	0	0.01	0.05	0	0	0	0	0	0	0	0	0	0	0	0	0	0	0.05
FBgn0052270	0	0.01	0	0	0	0	0	0	0	0	0	0	0	0	0	0	0	0
FBgn0052271	0	0	0	0	0	0	0	0	0	0	0	0	0	0	0	0	0	0
FBgn0052272	0	0	0	0	0	0	0	0	0	0	0	0	0	0	0	0	0	0
FBgn0052273	0	0	0	0	0	0	0	0	0	0	0	0	0	0	0	0	0	0
FBgn0052274	0	0	0	0	0	0	0	0	0	0	0	0	0	0	0	0	0	0
FBgn0052277	0	0	0	0	0	0	0	0	0	0	0	0	0	0	0	0	0	0
FBgn0052278	117.24	117.69	107.65	119.29	103.49	109.92	91.97	103.31	92.4	95.58	86.11	99.49	93.79	88.64	98.1	97.48	95.51	92.7
FBgn0052279	3.2	2.96	1.76	1.87	2.66	1.65	0	0	0.93	0.42	0.5	0	0	0.68	0.45	0	0	0
FBgn0052280	2.06	3.05	2.9	2.08	2.99	1.97	2.76	1.68	2.67	2.16	1.81	2.87	2.23	2.72	2	1.32	2.59	1.45
FBgn0052281	12.21	14.39	12.71	13.1	11.19	13.22	13.2	10.94	13.79	11.92	12.46	12.13	11.2	10.18	11.45	12.43	13.04	10.79
FBgn0052282	0	0	0	0	0	0	0	0	0	0	0	0	0	0	0	0	0	0
FBgn0052283	0	0	0.36	0	0	0	0	0	0	0	0	0	0	0	0	0	0	0
FBgn0052284	0	0.38	2.76	0	0.75	0	0	0.21	0.22	0	0	0	0.43	0	0.22	0	0	0
FBgn0052285	0	0	0	0	0	0	0	0	0	0	0	0	0	0	0	0	0	0
FBgn0052286	0	0	0	0	0	0	0	0	0	0	0	0	0	0	0	0	0	0
FBgn0052287	0	0	0	0	0	0	0	0	0	0	0	0	0	0	0	0	0	0
FBgn0052288	0	0	0	0	0	0	0	0	0	0	0	0	0	0	0	0	0	0
FBgn0052289	0	0	0	0	0	0	0	0	0	0	0	0	0	0	0	0	0	0
FBgn0052296	7.74	11.57	19.5	6.4	8.2	14.54	19.26	19.4	21.15	19.04	21.74	21.18	21.25	22.52	20.08	19.15	23.57	25.93
FBgn0052298	0	0	0	0	0	0	0	0	0	0	0	0	0	0	0	0	0	0
FBgn0052299	0	0.12	0	0	0	0	0	0	0	0	0	0	0	0	0	0	0	0
FBgn0052301	0	0	0	0.01	0	0	0	0	0.03	0	0.02	0	0	0	0	0	0	0
FBgn0052302	0.3	0.74	0.23	0.84	0.72	0.66	0.06	0.22	0.3	0.23	0.06	0.06	0.06	0.12	0.06	0.06	0.31	0
FBgn0052303	0	0	0	0	0	0	0	0	0	0	0	0	0	0	0	0	0	0
FBgn0052304	0	0	0	0	0.09	0	0	0	0	0	0	0	0	0	0	0	0	0
FBgn0052305	0	0	0	0.01	0	0	0.02	0	0	0	0	0	0	0	0	0	0	0
FBgn0052311	0.34	0.57	1.14	0.35	0.45	0.81	1.09	0.65	0.94	0.92	0.8	0.8	0.99	1.12	1.13	0.59	1.05	0.83
FBgn0052312	0	0	0	0	0	0	0	0	0	0	0	0	0	0	0	0	0	0
FBgn0052313	0.08	0.18	0.1	0.25	0.17	0	0.3	0.18	0.1	0.1	0.6	0.3	0.2	0.22	0	0	0.1	0
FBgn0052318	0.71	0.96	1.53	0.37	0.66	1.26	0.56	0.83	1.86	0.51	1.17	0.67	1.05	1.97	1.58	1.83	2.96	4.5
FBgn0052319	0	0.05	0	0	0	0.05	0.1	0	0	0	0	0	0	0.05	0	0	0.05	0
FBgn0052320	0	0	0	0	0	0	0	0	0	0	0	0	0	0	0	0	0	0
FBgn0052324	0	0	0	0	0	0	0	0	0	0	0	0	0	0	0	0	0	0
FBgn0052328	0	0	0	0	0	0	0	0	0	0	0	0	0	0	0	0	0	0
FBgn0052329	0	0	0	0	0	0	0	0	0	0	0	0	0	0	0	0	0	0
FBgn0052330	0	0	0	0	0	0	0	0	0	0	0	0	0	0	0	0	0	0
FBgn0052333	0.06	0.02	0.04	0	0.03	0.07	0.05	0.05	0.06	0	0.13	0.07	0.05	0.09	0.06	0.01	0.03	0.11
FBgn0052343	16.74	17.07	18.42	17.09	17.32	19.97	22.96	22.83	20.63	21.48	24.94	21.21	25.58	25.38	23.65	27.59	26.5	26.54
FBgn0052344	44.19	49.79	58.17	42.02	42.88	54.83	49.18	48.17	53.16	43	55.23	50.04	42.74	46.23	44.54	46.83	49.27	49.95
FBgn0052350	95.38	118.76	94.22	94.89	106.35	95.04	89.95	70.93	99.77	88.99	111.59	109.02	90.64	86.99	89.02	88.76	104.35	107.06
FBgn0052351	0.05	0.05	0.05	0	0.02	0.05	0	0	0.03	0	0	0	0	0	0.03	0	0	0
FBgn0052354	0.59	0.52	0.65	0.47	0.55	0.42	0.41	0.42	0.51	0.34	0.41	0.55	0.18	0.35	0.33	0.27	0.42	0.29
FBgn0052357	0	0	0	0	0	0	0	0	0	0	0	0	0	0	0	0	0	0
FBgn0052358	0	0	0	0	0	0	0	0	0	0	0	0	0	0	0	0	0	0
FBgn0052359	0	0	0	0	0	0	0	0	0	0	0	0	0	0	0	0	0	0
FBgn0052360	0	0	0	0	0	0	0	0	0	0	0	0	0	0	0	0	0	0
FBgn0052361	0	0	0	0	0	0	0	0	0	0	0	0	0	0	0	0	0	0
FBgn0052362	0	0	0	0	0	0	0	0	0	0	0	0	0	0	0	0	0	0
FBgn0052363	0	0	0	0	0	0	0	0	0	0	0	0	0	0	0	0	0	0
FBgn0052364	1.79	1.66	1.2	1.23	1.33	1.09	3.04	3.31	3.38	2.33	2.88	3.41	6.35	5.24	5.39	6.45	5.33	6.38
FBgn0052365	25.31	30.87	47.82	20.86	25.5	38.06	56.56	52.84	59.48	50.62	59.83	49.87	56.54	64.19	57.33	57.92	68.39	75.04
FBgn0052368	6.87	6.95	6.1	9.29	9.5	8.27	18.47	7.54	7.24	4.63	2.01	3.3	2.16	7.72	4.07	1.97	1.46	2.94
FBgn0052369	1.69	2.26	3.29	1.79	1.56	2.71	3.63	2.96	2.85	3.01	3.21	3.38	3.48	3.85	3.35	2.14	3.44	3.24
FBgn0052370	0	0	0	0	0	0	0	0	0	0	0	0	0	0	0	0	0	0
FBgn0052371	0	0.11	0.11	0	0	0	0.06	0	0	0	0	0.06	0	0	0.17	0	0	0.12
FBgn0052373	0.75	1.21	1.61	0.58	0.91	1.19	4.51	4.25	3.3	4.04	3.52	3.67	8.4	8.74	8.23	7.64	10.72	8.76
FBgn0052374	0	0.07	0	0	0.06	0	0.15	0	0	0	0	0	0	0	0	0	0	0
FBgn0052376	0	0	0.15	0	0	0	0	0	0	0.08	0	0	0	0	0.15	0	0.16	0.24
FBgn0052379	0	0	0.19	0	0	0	0	0	0	0	0.44	0	0	0	0	0	0	0
FBgn0052380	41.9	44.56	47.54	44.84	41.01	46.9	48.11	47.32	47.75	48.87	47.89	46.52	47.64	46.59	48.45	46.85	47.99	47.71
FBgn0052382	0	0	0	0	0	0	0	0	0	0	0	0	0	0	0	0	0	0
FBgn0052383	0	0	0	0	0	0	0	0	0	0	0	0	0	0	0	0	0	0
FBgn0052391	0	0	0	0	0	0	0	0	0	0	0	0	0	0	0	0	0	0
FBgn0052392	0	0.03	0	0	0	0	0	0	0	0	0	0	0	0	0	0	0	0
FBgn0052396	0	0	0	0.03	0	0	0	0	0	0.03	0	0	0	0	0	0	0	0
FBgn0052404	0	0	0	0	0	0	0	0	0	0	0	0	0	0	0	0	0	0
FBgn0052405	0	0	0	0	0	0	0	0	0	0	0	0	0	0	0	0	0	0
FBgn0052406	0	0	0	0	0	0	0	0	0	0	0	0	0	0	0	0	0	0
FBgn0052407	0.29	0.99	0.54	0.69	0.6	1.23	1.23	0.72	1.27	0.81	1.72	1.18	0.75	1.46	0.82	1.07	1.44	0.56
FBgn0052409	177.17	163.74	152.6	183.31	185.12	156.02	142.87	135.89	134.64	122.44	143.03	132.04	147.91	144.51	141.92	151.74	137.08	152.17
FBgn0052412	160.55	143.11	135.48	140.34	141.33	135.06	145.07	139.36	141.45	132.83	136.45	133.68	124.96	137.63	124.66	142.45	121.79	119.82
FBgn0052413	0	0	0	0	0	0	0	0	0	0	0	0	0	0	0	0	0	0
FBgn0052418	96.35	90.39	97.45	96.23	97.27	92.57	81.92	89.39	84.19	81.14	83.89	85.02	94.4	99.13	95.08	99.93	95.75	99.67
FBgn0052420	0	0	0	0	0	0	0	0	0	0	0	0	0	0	0	0	0	0
FBgn0052421	0	0	0	0	0	0	0	0	0	0	0	0	0	0	0	0	0	0
FBgn0052423	97.99	133.18	185.43	100.47	102.08	151.31	188.47	176.93	193.21	184.49	179.38	196.98	178.36	188.54	191.11	165.18	229.91	227.04
FBgn0052425	168.34	166.53	168.96	165.53	166.61	170.63	178.2	172.39	189.82	160.51	172.51	169.12	174.72	176.22	165.47	180.48	181.25	179.49
FBgn0052428	103.89	101	104.14	98.82	97.86	105.73	132.76	122.16	136.94	125.96	131.61	127.39	138.25	145.3	141.18	151.32	184.39	171.12
FBgn0052432	0	0.01	0.01	0	0	0.01	0	0	0	0	0	0	0	0	0	0	0	0
FBgn0052436	0.13	0.19	0.28	0.09	0.11	0.1	0.35	0.31	0.42	0.35	0.48	0.51	0.32	0.48	0.37	0.46	0.63	0.49
FBgn0052437	0	0	0	0	0.02	0	0	0	0	0	0	0	0	0	0	0	0	0
FBgn0052438	29.48	39.79	53.68	26.69	28.65	46.01	59.18	54.5	61.88	53.95	59.57	57.84	54.01	54.87	59.88	59.9	73.19	70.72
FBgn0052440	0	0	0	0	0	0	0	0	0	0	0	0	0	0	0	0	0	0
FBgn0052441	135.86	116.04	104.22	136.26	128.64	105.19	88.5	89.07	83.18	87.8	91.96	86.63	84.06	81.23	84.4	91.93	82.84	72.25
FBgn0052442	32.85	33.07	33.1	31.69	30.48	31.22	34.47	32.89	34.05	33.17	37.04	32	31.12	31.67	32.42	30.6	38.25	36.07
FBgn0052445	0	0.04	0	0	0	0	0	0.04	0	0	0	0	0	0	0	0	0	0
FBgn0052446	200.2	199.2	174.36	209.21	204.29	185.94	167.19	161.66	166.45	160.58	171.81	175.94	160.46	169	166.7	185.95	155.57	155.27
FBgn0052447	0.02	0.03	0.02	0.05	0.03	0.03	0.02	0.11	0.06	0.05	0.02	0.04	0.18	0.1	0.05	0.01	0.09	0.01
FBgn0052448	88.45	94.31	69.6	97.85	80.73	72.91	51.11	59.26	51.06	49.97	45.15	52.28	48.85	39.21	47.43	45.23	56.14	51.68
FBgn0052449	0	0	0	0	0	0	0	0	0	0	0	0	0	0	0	0	0	0
FBgn0052450	0	0.08	0	0	0	0	0	0	0	0	0	0	0	0	0	0	0	0
FBgn0052451	126.53	126.22	123.93	124.5	123.86	126.54	116.1	111.6	119.38	112.51	125.39	121.53	105.76	98.37	107.58	115.01	114.69	108.55
FBgn0052452	43.33	50.37	64.17	35.42	40.97	55.42	71.42	66.9	72.69	64.9	73.02	68.91	67.21	77.44	72.9	74.84	88.78	86.78
FBgn0052453	0	0	0	0	0	0	0	0	0	0	0	0	0	0	0	0	0	0
FBgn0052457	0	0	0	0	0	0	0	0	0.13	0	0	0	0	0	0	0	0	0
FBgn0052459	0	0	0.04	0	0	0	0.04	0.08	0	0	0	0	0	0.05	0.09	0.08	0.05	0.09
FBgn0052460	0	0	0	0	0	0	0	0	0	0	0	0	0	0	0	0	0	0
FBgn0052461	0	0.07	0	0	0	0	0	0	0	0	0	0	0	0	0	0	0	0
FBgn0052462	0	0.09	0	0	0	0	0	0	0	0.05	0	0	0	0	0	0	0	0
FBgn0052463	0	0	0	0	0	0	0	0	0.06	0	0	0	0	0	0	0	0	0
FBgn0052473	104.85	138.73	187.47	96.1	108.68	157.14	159.64	158.51	160.94	166.23	147.19	152.63	138.69	147.31	152.02	131.69	155.85	137.66
FBgn0052475	0	0	0	0	0	0	0	0	0	0	0	0	0	0	0	0	0	0
FBgn0052476	0.54	0.83	1.24	0.97	0.89	1.24	1.51	1.02	1.71	0.61	1.47	1.2	1.11	1.41	0.85	1.11	0.59	1.33
FBgn0052479	28.3	40.16	58.6	24.47	29.64	48.24	58.47	56.56	63.3	58.9	63.49	62.61	63.01	60.6	62.31	56.42	66.79	75.86
FBgn0052480	0	0	0	0	0	0	0	0	0	0	0	0	0	0	0	0	0	0
FBgn0052481	0	0	0	0	0	0	0	0	0	0	0	0	0	0	0	0	0	0
FBgn0052482	0	0	0	0	0	0	0	0	0	0	0	0	0	0	0	0	0	0
FBgn0052483	0.04	0.08	0	0.15	0.04	0.16	0	0.04	0.09	0	0	0	0.13	0.09	0.09	0.08	0	0.04
FBgn0052484	57.85	50.45	47.24	63.41	63.51	54.92	46.78	49.77	41.52	48.04	43.39	47.99	44.93	43.09	39.62	45.96	35.8	38.35
FBgn0052485	8.44	9.39	9.55	9.49	8.14	9.44	8.42	7.95	8.8	7.39	6.61	7.71	4.57	4.82	5.57	5.22	5.49	4.35
FBgn0052487	0	0	0	0	0	0	0	0	0	0	0	0	0	0	0	0	0	0
FBgn0052488	0	0	0	0	0	0	0	0	0	0	0	0	0	0	0	0	0	0
FBgn0052493	0	0	0	0	0	0	0	0	0	0	0	0	0	0	0	0	0	0
FBgn0052495	18.72	17.17	16.56	18.93	18.88	17.34	12.93	14.74	12.43	14.47	13.01	14.27	13.79	14.37	14.5	12.82	13.55	13.4
FBgn0052496	0	0	0	0	0	0	0	0	0	0	0	0	0	0	0	0	0.19	0
FBgn0052499	0	0.08	0.03	0.05	0.15	0.06	0.06	0.03	0.03	0.03	0.03	0.06	0	0	0	0.06	0	0.03
FBgn0052506	0.09	0.1	0.09	0.11	0.12	0.14	0.2	0.24	0.16	0.13	0.2	0.15	0.27	0.38	0.28	0.23	0.26	0.32
FBgn0052507	0	0	0	0	0	0	0	0	0	0	0	0	0	0	0	0	0	0
FBgn0052511	0	0	0	0	0	0	0.77	0	0	0	0	0	0	0	0	0	0	0
FBgn0052512	57.82	72.76	102.2	50.85	60.29	86.51	82.4	88.51	78.59	80.5	81.04	82.4	73.61	71.31	75.01	67.9	86.65	88.37
FBgn0052518	0	0	0	0	0	0	0	0	0	0	0	0	0	0	0	0	0	0
FBgn0052520	0	0	0	0	0	0	0	0	0	0	0	0	0	0	0	0	0	0
FBgn0052521	30.69	31.34	35.05	29.43	30.32	36.01	52.09	55.82	49.66	52.65	54	51.61	66.6	59.66	62.18	53.4	53.46	65.93
FBgn0052523	0.06	0	0.07	0	0	0.07	0	0	0	0	0.08	0	0	0	0.07	0	0	0
FBgn0052525	0	0	0	0	0	0	0	0	0	0	0	0	0	0	0	0	0	0
FBgn0052528	94.2	83.98	73.26	93.07	91.2	83.48	85.69	84.17	81.91	78.15	87.11	83.09	85.21	83.68	82.9	93.64	72.55	80.37
FBgn0052529	6.35	7.55	9.48	5.76	6.77	8.7	8.54	8.99	8.07	8.86	8.3	8.1	8.46	8.21	7.58	7.43	8.73	10.43
FBgn0052532	0	0	0	0	0	0.01	0	0	0	0	0	0	0	0.01	0	0	0	0
FBgn0052533	10.53	9.42	8.78	11.53	11.05	10.68	10.95	10.28	9.11	10.14	10.57	10.49	10.29	9.33	9.19	8.63	8.23	9.54
FBgn0052536	19.93	15.59	14.51	16.03	21.14	18.29	14.56	11.95	12.76	13.49	13.4	10.48	14.5	8.64	11.9	13.3	8.53	16.13
FBgn0052537	7.15	5.75	4.63	7.47	8.13	7.25	8.68	10.9	8.8	10.68	10.54	9.52	13.76	11.98	12.43	12.43	8.26	13.32
FBgn0052544	0	0	0	0	0	0	0	0.03	0	0	0.07	0	0.04	0	0	0	0	0
FBgn0052546	0	0	0	0	0	0	0	0	0	0	0	0	0	0	0	0	0	0
FBgn0052547	0.06	0.04	0	0.03	0.04	0.03	0	0.04	0.01	0.06	0.02	0.07	0.11	0.07	0.07	0.09	0.03	0.06
FBgn0052548	0	0.08	0	0	0	0.04	0	0	0	0	0.04	0	0	0	0	0	0	0
FBgn0052549	32.87	38.86	50.66	32.65	34.48	42.56	43.33	45.07	43.18	42.64	38.15	43.3	35.98	36.65	38.9	33.36	40.29	37.39
FBgn0052551	0	0	0	0	0	0	0	0	0	0	0	0	0	0	0	0	0	0
FBgn0052553	0	0	0	0	0	0	0	0	0	0	0	0	0.06	0	0	0	0	0
FBgn0052554	19.98	19.37	16.87	21.38	22.84	16.9	13.67	14.2	15.55	15.13	13.34	13.51	16.04	13.4	14.73	10.69	13.22	13.06
FBgn0052557	0	0	0	0	0	0	0	0	0	0	0	0	0	0	0.03	0	0	0
FBgn0052563	0	0	0	0	0	0	0	0	0	0	0	0	0	0	0	0	0	0
FBgn0052564	0.04	0	0	0	0	0	0	0	0	0	0	0	0	0	0	0	0	0
FBgn0052568	0	0	0	0	0	0	0	0	0	0	0	0	0	0	0	0	0	0
FBgn0052569	0	0	0	0	0	0	0	0	0	0	0	0	0	0	0	0	0	0
FBgn0052570	0	0	0	0	0	0	0	0	0	0	0	0	0	0	0	0	0	0
FBgn0052571	0	0	0	0.04	0	0.08	0	0	0	0.04	0	0	0	0	0	0	0	0
FBgn0052572	1.02	0.85	0.7	0.93	0.69	0.77	1.65	1.26	1.69	1.57	1.85	1.35	2.33	2.65	2.19	2.68	2.21	2.61
FBgn0052573	0.08	0.25	0.04	0.15	0.16	0.17	0.04	0.04	0	0.27	0.16	0.05	0.36	0.14	0	0.26	0.1	0
FBgn0052574	0	0.12	0	0	0.04	0	0	0	0	0	0	0	0	0	0	0	0	0
FBgn0052576	32.27	40.05	37.84	34.81	35.69	39.16	33.11	35.04	37.12	40.81	35.17	39.35	35.16	39.02	37.29	35.41	45.67	35.69
FBgn0052579	65.75	58.15	47.09	63.02	59.91	51.83	71.54	68.96	78.16	66.75	68.06	76.39	74.95	76.01	73.54	78.89	86.67	82.26
FBgn0052580	0	0	0	0	0	0	0	0	0	0	0	0	0	0	0.01	0	0	0
FBgn0052581	42.87	46.79	46.89	40.34	38.12	46.37	60.28	57.01	61.49	53.42	56.99	61.93	63.74	63.5	67.32	62.54	69.27	64.68
FBgn0052582	0.64	0.41	0.61	0	0	0.38	0.48	0.6	0.16	0.15	0.13	0.79	1.88	0.3	0.94	0.16	0.75	0.32
FBgn0052588	0	0	0	0	0	0	0	0	0	0	0	0	0	0	0	0	0	0
FBgn0052590	13.88	15.63	14.12	11.57	13.27	13.62	22.83	18.68	21.18	17.2	24.39	18.92	23.84	22.93	27.17	26.08	27.43	26.59
FBgn0052591	0.12	0.12	0.1	0.1	0.03	0.04	0.04	0.06	0.04	0	0	0.04	0	0	0.12	0	0.04	0
FBgn0052594	10.48	12.98	16.41	8.65	9.88	13.3	15.06	15.4	15.36	16.09	14.8	15.89	16.87	17.32	17.92	15.02	21.14	19.69
FBgn0052598	0	0.06	0	0	0	0	0	0	0	0	0	0	0	0	0	0	0.07	0
FBgn0052600	0.12	0.13	0.29	0.11	0.13	0.15	0.36	0.28	0.48	0.23	0.63	0.46	0.46	0.52	0.75	0.9	0.59	0.98
FBgn0052601	0.12	0	0.13	0.11	0	0.06	0	0	0.14	0.13	0.14	0	0	0.07	0.07	0.26	0.07	0
FBgn0052602	3.98	9.09	47.33	1.65	4.89	21.18	81.88	72.33	54.77	56.09	91.5	67.77	97.97	102.17	64.4	32.78	93.77	110.75
FBgn0052603	0	0	0	0	0	0	0	0	0	0	0	0	0	0	0	0	0	0
FBgn0052625	50.91	50.1	49.25	55.42	48.29	50.58	40.95	39.41	42.89	35.49	40.56	42.99	25.48	25.77	25.28	27.98	25.2	27.86
FBgn0052626	63.89	71.76	93.38	62.86	63.23	79.64	67.91	66.55	67.08	65.34	62.25	65.72	58.37	62.92	58.58	49.64	61.36	54.63
FBgn0052631	0	0	0	0	0	0	0	0	0	0	0	0	0	0	0	0	0	0
FBgn0052633	0	0	0.27	0.17	0.06	0	0	0	0	0	0.55	0	0	0	0	0	0	0
FBgn0052636	0.17	0.11	0.12	0.13	0.1	0.15	0.32	0.08	0.2	0.12	0.28	0.16	0.51	0.21	0.75	0.34	0.75	0.61
FBgn0052638	19.89	17.22	17.09	16.43	15.38	19.07	23.45	23.69	26.05	27.7	24.98	24.73	30.15	27.85	32.33	35.38	33.91	37.53
FBgn0052639	0.1	0	0	0	0	0	0.12	0	0	0.12	0	0	0	0	0.12	0	0	0
FBgn0052640	0	0	0	0	0	0	0	0	0	0	0	0	0.99	0	0	0	0	0
FBgn0052641	187.74	196.57	185.79	204.49	188.88	180.74	170.41	164.55	169.34	157.95	144.03	178.9	168.84	154.16	175.84	176.41	190.79	161.21
FBgn0052642	269.09	272.24	257.59	256.26	214.53	347.48	314.87	311.68	226.53	310.67	284.58	257.06	366.1	384.59	300.52	224.79	375.94	383.9
FBgn0052643	0	0	0	0	0	0	0	0	0	0	0	0	0	0	0	0	0	0
FBgn0052644	22.93	43.59	75.79	21.29	27.94	73.01	100.57	94.65	74.39	77.59	72.48	69.86	93.57	104.11	71.82	51.57	98.6	116.04
FBgn0052645	13.22	16.72	16.19	14.99	15.86	15.07	15.47	15.06	15.12	11.87	8.08	16.3	12.45	13.26	12.12	7.9	13.66	8.06
FBgn0052647	0.17	0.16	0.05	0.08	0.13	0.09	0.4	0.08	0.1	0.3	0.15	0.37	0.15	0.21	0.07	0.01	0.25	0.26
FBgn0052649	21.47	19.39	16.54	19.22	21.33	19.36	18.16	19.34	18.33	18.41	20.08	17.31	19.52	20.73	18.85	20.97	19.29	20.04
FBgn0052650	0.05	0.05	0.1	0.18	0	0.1	0	0.05	0	0	0.21	0.16	0.11	0.06	0	0.05	0.11	0.16
FBgn0052651	0	0	0	0	0	0	0	0	0	0	0	0	0	0	0.04	0	0	0
FBgn0052652	0	0.14	0	0	0	0	0	0	0	0	0	0	0	0	0	0	0	0
FBgn0052654	49.37	58.33	70.8	44.74	51.26	62.93	60.65	59.04	64.92	63.39	58.8	59.58	57.26	60.19	56.7	53.24	62.27	61.35
FBgn0052655	0	0.04	0	0	0	0	0	0	0	0	0	0	0	0	0	0	0	0
FBgn0052656	0.02	0.1	0.14	0.01	0.67	0.04	0.3	0.29	0.83	0.35	0.71	0.63	0.77	1.04	0.89	0.68	0.71	2.17
FBgn0052657	0	0	0	0	0	0	0	0	0	0.36	0	0	0	0	0	0.83	0.84	0.37
FBgn0052660	0	0.35	0	0	0	0	0.21	0.26	0	0	0	0	0	0	0	0.41	0	0
FBgn0052666	43.58	44.09	47.93	41.49	40.97	45.71	53.56	53.58	57.78	51.65	52.47	55.47	56.5	59.15	56.45	58.41	63.42	67.13
FBgn0052667	1.8	0.58	0.34	1.16	1.18	0.32	2.59	0.67	0.72	3.6	0.37	0.7	0.35	0.48	0.7	0	2.63	0.34
FBgn0052668	0	0	0	0.02	0	0	0	0	0	0	0	0	0	0	0	0	0	0
FBgn0052669	0.04	0.17	0.36	0.04	0.1	0.18	0.18	0.11	0.07	0.21	0.25	0.4	0.32	0.36	0.21	0.22	0.27	0.24
FBgn0052670	0	0	0	0	0	0	0	0	0	0	0	0	0	0	0	0	0	0
FBgn0052671	0.07	0	0.08	0	0	0.07	0	0	0.08	0	0	0	0.08	0	0	0	0	0
FBgn0052672	283.53	335.04	409.17	281.47	266.43	332.49	420.11	388.14	425.47	401.75	444	462.6	394.42	435.54	428.25	406.17	521.99	490.88
FBgn0052673	0	0.07	0.07	0.06	0.2	0.14	0	0	0	0	0	0.08	0	0	0	0	0	0
FBgn0052675	95.59	90.24	107.97	101.55	95.66	100.76	101.04	98.94	97.95	108.78	89.09	95.41	98.47	94.99	93.81	92.48	92.72	98.81
FBgn0052676	68.12	63.41	65.52	60.85	65.56	67.22	78.29	73.47	79.43	75.51	85.48	78.59	84.85	84.47	81.66	91.19	89.12	96.14
FBgn0052677	0.06	0.08	0.2	0.06	0.05	0.13	0.13	0.15	0.16	0.12	0.17	0.17	0.13	0.11	0.06	0.11	0.07	0.12
FBgn0052679	0	0	0	0	0.13	0.14	0.08	0	0.08	0	0	0	0.08	0.08	0.08	0	0	0.08
FBgn0052681	0	0.01	0	0.01	0	0	0	0	0.01	0	0	0	0	0	0	0	0	0
FBgn0052683	0	0	0	0	0	0	0	0	0	0	0	0	0	0	0	0	0	0
FBgn0052685	39.87	41.04	38.8	39.29	41.2	39.79	41.5	42.56	45.21	40.25	43.18	43.27	49.24	45.87	49.22	49.46	52.41	50.77
FBgn0052686	0	0.01	0	0	0.03	0	0	0.03	0	0.01	0	0	0	0	0	0	0	0
FBgn0052687	15.03	12.74	17.82	13.09	12.92	14.25	9.58	9.14	9.17	11.74	8.5	7.94	9.73	12.55	15.46	7.28	15.09	10.72
FBgn0052690	0.07	0.53	0	0.07	0	0	0	0	0	0	0.08	0	0	0	0	0	0	0
FBgn0052693	0	0	0	0	0	0	0	0	0	0	0	0	0	0	0	0	0	0
FBgn0052694	1.32	2.43	3.35	1.35	1.52	2.47	3.01	4.44	2.79	5.08	1.22	4.13	2.86	2.99	3.65	1.85	3.54	3.46
FBgn0052695	0	0	0.31	0	0.61	0	0	0.3	0.18	0.59	1.03	0.04	0.94	0.21	0	0.33	0.04	0.35
FBgn0052698	0.32	0.48	0.81	0.25	0.2	0.55	1.94	1.97	1.54	1.32	2.2	1.82	2.07	1.67	2.01	1.54	2.41	2.32
FBgn0052699	38.53	47.3	63.65	38.08	38.98	51.82	58.31	57.48	60.69	63.13	55.46	59.29	54.7	55.48	57.92	56.18	62.71	59.53
FBgn0052702	1.75	2.04	2.6	1.9	1.98	2.31	2.23	2.62	2.41	3.17	2	2.29	2.41	2.4	2.56	2.1	2.62	1.86
FBgn0052703	0	0.05	0.02	0	0.01	0	0	0.01	0	0	0.06	0	0.01	0	0	0	0.05	0
FBgn0052704	0.02	0	0	0	0	0	0	0	0	0	0	0	0.04	0	0	0	0	0
FBgn0052706	1.34	0.91	0.95	1.05	0.83	1.07	0.31	0.27	0.62	0.36	0.29	0.71	0.61	0.8	0.67	0.52	0.81	0.37
FBgn0052707	31.33	30.45	24.2	28.91	29.62	28.38	28.22	27.83	30.14	26.5	29.07	28.81	31.02	29.49	30	34.16	29.57	30.05
FBgn0052708	62.46	48.71	44.03	55.58	54.75	41.95	39.66	41.54	41.79	41.91	38.9	38.49	42.83	45.84	41.27	48.8	40.11	38.79
FBgn0052712	0.11	0.24	0	0.23	0.12	0.13	0	0	0	0.26	0	0.14	0	0.15	0.13	0.27	0	0
FBgn0052713	0.34	0.3	0.44	0.15	0.29	0.39	0.11	0.1	0.11	0.12	0.21	0.43	0.1	0	0.12	0.1	0.33	0.11
FBgn0052718	0	0	0	0	0	0	0	0	0	0	0	0	0	0	0	0	0	0
FBgn0052719	0.07	0.08	0.12	0.07	0.08	0.11	0.12	0.24	0.17	0.19	0.12	0.2	0.27	0.16	0.31	0.21	0.34	0.28
FBgn0052720	0	0	0	0.04	0	0	0	0	0	0	0	0	0	0	0	0	0	0
FBgn0052726	0.36	0	0	0	0	0	0	0	0	0	0	0	0	0	0	0	0	0
FBgn0052732	59.5	54.86	55.01	56.56	55.81	57.74	56.22	52.4	57.67	52.49	59.14	49.23	52.09	55.3	52.73	60.53	51.78	51.33
FBgn0052733	0	0	0	0	0	0	0	0	0	0	0	0	0	0	0	0	0	0
FBgn0052736	30.55	25.17	25.01	30.76	28.15	23.57	31.99	33.32	36.51	32.58	34.99	32.58	37.65	41.49	45.32	47.97	42.48	36.35
FBgn0052740	0	0	0	0	0	0	0	0	0	0	0	0	0	0	0	0	0	0
FBgn0052745	0.16	0	0	0	0	0	0.42	0.2	0	0.39	0	0	0	0.5	0.2	0.21	0	0
FBgn0052748	0	0	0	0	0	0	0	0	0	0	0	0	0	0	0	0	0	0
FBgn0052750	0.03	0.06	0.17	0	0.06	0	0.03	0	0	0	0.25	0	0.07	0.04	0	0	0.04	0
FBgn0052751	0	0	0	0	0	0	0	0	0	0	0	0	0	0	0	0	0	0
FBgn0052755	0	0.2	0.04	0.04	0	0	0	0	0	0	0	0	0	0	0.04	0.04	0.05	0
FBgn0052756	7.38	7.38	8.55	6.8	6.04	8.79	8.49	8.2	8.43	7.79	8.19	8.42	6.8	6.5	6.8	4.96	7.28	6.9
FBgn0052758	56.27	57.21	57.24	57.42	56.6	57.01	55.7	57.67	58.68	55.55	52.82	58.34	57.54	57	58.48	54.86	57.88	62.91
FBgn0052761	0	0	0	0	0	0	0	0	0	0	0	0	0	0	0	0	0	0
FBgn0052762	0	0	0	0	0	0	0	0	0	0	0	0	0	0	0	0	0	0
FBgn0052767	32.16	45.36	62.88	26.84	33.42	53	60.36	59.56	66.77	64.41	64.11	63.53	58.84	58.07	58.89	50.64	65.04	74.23
FBgn0052772	39.96	38.63	43.06	34.86	37.18	42.8	43.22	43.54	48.42	43.29	47.57	50.85	50.38	47.53	44.01	47.02	50.53	57.11
FBgn0052773	1.71	1.07	1.46	1.16	1.5	1.6	1.26	1.04	1.25	1.13	1.02	1.16	0.4	0.75	0.55	0.25	0.46	0.57
FBgn0052774	80.63	224.83	394.96	79.74	120.79	210.35	410.54	295.9	336.31	231.44	214.17	342.29	298.2	415.53	298.75	179.21	458.18	281.56
FBgn0052783	0.24	0.38	0.78	0.72	0.27	0.46	0.39	0.86	0.48	0.34	1.2	0.46	0.56	0.86	0.22	1.16	1.3	0.39
FBgn0052785	0	0	0	0	0	0	0	0	0	0	0	0	0	0	0	0	0	0
FBgn0052786	1.63	1.61	1.69	1.2	1.62	1.41	2.53	1.58	2.64	2.16	1	2.2	2.18	1.53	3.06	1.98	1.56	2.39
FBgn0052791	0.63	1.04	1.2	0.73	0.98	0.86	1.24	1.24	1.58	1.63	1.5	1.67	2.33	1.83	1.71	1.66	1.84	2.33
FBgn0052792	0	0	0.03	0	0.03	0	0.12	0	0	0.09	0	0	0.03	0.06	0.09	0.03	0	0.03
FBgn0052793	0.02	0	0	0	0	0.04	0.04	0.06	0	0	0	0	0	0	0	0	0	0
FBgn0052797	0	0.06	0	0	0	0	0	0	0	0	0	0	0.07	0	0	0	0	0
FBgn0052801	0.18	0.13	0.35	0.47	0.43	0.4	0.14	0.6	0.22	0.07	0.42	0.29	0.35	0.45	0.42	0.27	0.3	0.5
FBgn0052803	68.37	68.06	65.39	58.24	54.92	56.36	65.15	63.57	69.28	65.19	71.02	68.4	64.1	66.63	68.25	67.73	64.19	64.86
FBgn0052806	0	0	0	0.07	0	0	0	0	0	0	0	0	0	0	0	0	0.09	0
FBgn0052808	1.81	3.04	1.64	1.66	2.51	1.86	0.65	1.08	0.49	0.88	0.36	0.49	0.95	0.25	0.47	0.12	0.38	0.12
FBgn0052811	0	0	0	0	0	0	0	0	0	0	0	0	0	0	0	0	0	0
FBgn0052813	1.05	1.16	1.77	1.27	1.23	1.43	1.49	1.25	1.5	1.04	1.3	1.34	1.53	1.33	1.28	1	1.36	1.61
FBgn0052814	4.98	5.34	4.91	4.59	4.5	6.71	1.68	1.99	1.98	1.53	1.66	2.26	0.89	1.07	0.78	1.05	1.28	1.1
FBgn0052815	0.37	0.28	0.44	0.32	0.26	0.36	0.35	0.27	0.23	0.26	0.28	0.33	0.49	0.44	0.43	0.32	0.4	0.45
FBgn0052816	6.2	9.33	15.62	6.58	6.01	11.45	19.67	21.53	23.05	20.45	21.07	25.23	43.32	35.59	35.06	34.67	56.11	44.2
FBgn0052817	6.84	4.7	5.1	4.57	4.78	5.44	2.49	3.47	3.67	3.44	3.61	4.96	2.54	3.34	2.45	2.61	2.31	1.64
FBgn0052819	0	0.06	0	0	0.02	0	0	0	0.03	0.1	0	0	0	0.06	0.01	0	0	0
FBgn0052820	0	0.06	0	0	0.02	0	0	0	0.03	0	0	0	0.02	0.06	0.01	0	0.07	0
FBgn0052821	0	0	0	0	0	0	0	0	0.39	0	0	0	0	0	0	0	0	0
FBgn0052823	0.04	0.06	0	0	0	0	0	0	0	0	0	0	0	0	0	0	0	0
FBgn0052826	0	0	0	0	0	0	0	0	0	0	0	0	0	0	0	0	0	0
FBgn0052829	2.21	2.33	1.92	1.85	1.71	1.84	0.71	1.27	1.37	1.38	1.18	1.11	1.48	1.35	2.18	0.92	2.48	1.76
FBgn0052831	39.55	37.73	41.08	37.24	39.44	42.35	46.41	46.71	49.04	44.79	49.67	45.95	51.74	50.13	49.5	56.61	47.39	57.03
FBgn0052832	0	0	0	0	0	0	0	0	0	0	0	0	0	0	0	0	0	0
FBgn0052833	0	0	0	0	0	0	0	0	0	0	0	0	0	0	0	0	0	0
FBgn0052834	0	0	0	0	0.03	0	0	0.03	0	0	0	0	0	0	0	0	0	0
FBgn0052835	0	0.24	0	0	0	0	0	0	0	0	0	0	0	0	0	0	0	0
FBgn0052843	0.07	0.05	0	0.01	0.07	0	0	0.08	0.07	0.02	0.03	0.03	0.02	0.02	0.05	0.05	0.02	0.03
FBgn0052845	0	0	0	0.02	0	0.03	0.03	0	0.09	0	0	0.06	0	0	0	0	0.03	0.03
FBgn0052846	0	0	0	0	0	0	0	0	0	0	0	0	0	0	0	0	0	0
FBgn0052847	0	0.09	0	0.08	0.26	0	0	0	0	0.1	0	0.1	0	0	0	0	0.1	0
FBgn0052850	10.07	8.75	6.75	8.87	8.93	7.31	6.34	6.68	6.67	6.85	7.48	8.79	7.05	5.8	7.04	7.28	8.06	8.18
FBgn0052855	0.07	0.2	0.22	0.07	0.1	0.05	0.06	0.03	0.03	0	0.06	0.06	0	0.03	0.03	0	0.03	0.03
FBgn0052856	51.16	40.72	31.19	42.84	42.47	34.45	30.59	41.06	41.33	31.45	38.31	39.82	34.55	40	35.68	36.1	33.68	31.35
FBgn0052857	79.87	1.43	56.04	50.19	44.63	46.97	16.39	59.12	2.01	44.37	26.17	49.6	21.87	47.15	39.37	36.76	26.64	33.09
FBgn0052865	0.15	0.04	0.13	0.07	0.12	0	0.04	0	0.05	0.04	0.13	0	0.04	0	0	0.04	0.05	0.05
FBgn0052939	0.11	0.2	0.19	18.39	0.18	0.17	0.17	27.72	32.48	0.27	32.73	0.18	0.65	0.14	0.3	0.49	42.54	39.14
FBgn0052944	0.42	0.41	0.44	0.26	0.19	0.47	0.28	0.37	0.26	0.22	0.44	0.08	0.25	0.19	0.33	0.27	0.23	0.37
FBgn0052945	0	0	0	0	0	0	0	0	0	0	0	0	0	0	0	0	0	0
FBgn0052971	0	0	0	0	0	0	0.09	0.09	0.1	0	0	0.2	0.39	0.1	0	0.42	0.1	0.09
FBgn0052982	1.19	1.5	1.36	1.66	1.06	1.26	1.75	1.42	1.36	1.46	0.88	1.73	1.61	1.72	1.41	1.03	1.3	1.32
FBgn0052983	0	0	0	0	0	0	0	0	0	0	0	0	0	0	0	0	0	0
FBgn0052984	0.03	0	0	0	0	0	0	0	0.03	0.03	0	0.03	0	0	0	0	0	0
FBgn0052985	0.15	0.11	0.14	0.1	0.08	0.11	0	0.03	0.06	0.03	0	0.06	0.03	0	0	0	0.03	0.06
FBgn0052986	0	0	0	0	0	0	0	0	0	0	0	0	0	0	0	0	0	0
FBgn0052987	0	0	0	0	0	0	0	0	0	0	0	0	0	0	0	0	0	0
FBgn0052988	0	0	0	0	0	0	0	0	0	0	0	0	0	0	0	0	0	0
FBgn0053002	90.87	80.31	66.95	95.93	86.51	75.22	73.39	76.77	66.23	82.4	67.63	82.41	88.4	63.16	78.91	78.31	61.2	69.88
FBgn0053003	0.05	0.18	0.11	0.12	0.05	0.18	0.87	1	0.94	0.76	0.91	0.79	2.08	1.71	2.03	1.81	2.18	2.03
FBgn0053012	0	0.02	0.17	0	0	0.07	0	0	0	0	0	0.02	0	0	0	0	0	0
FBgn0053013	0	0	0	0	0	0	0	0.02	0	0	0	0	0	0	0	0	0	0
FBgn0053017	0.01	0.01	0.05	0	0	0.04	0.03	0.06	0.02	0.03	0	0.02	0.03	0.02	0.06	0.08	0.03	0.06
FBgn0053051	68.74	73.06	59.07	71.32	68.99	63.25	53.88	56.36	54.38	43.51	53.34	53.02	51.48	53.66	53.13	49.57	54.64	54.88
FBgn0053052	37.05	38.38	48.41	35.28	38.32	42.24	52.44	44.64	47.92	46.35	51.05	47.33	46.17	52.04	49.11	47.49	47.49	48.17
FBgn0053054	29.69	28.77	33.89	31.42	30.3	34.46	26.05	25.48	28.8	31.16	30.48	24.12	20.99	20.03	19.25	19.06	17.32	16.64
FBgn0053056	21.27	23.24	21.28	20.69	18.61	19.76	20.07	22.54	21.97	20.07	16.34	22.14	17.45	18.79	22.28	18.3	21.19	14.46
FBgn0053057	2.71	2.86	2.52	2.18	2.32	2.58	2.34	2.35	3.01	1.8	2.38	1.99	2.55	2.05	2.36	2.86	3.2	3.2
FBgn0053060	0	0	0	0	0	0	0	0	0	0	0	0	0	0	0	0	0	0
FBgn0053061	0	0	0	0	0	0	0	0	0	0	0	0	0	0	0	0	0	0
FBgn0053062	0.47	0.82	0.75	0.58	0.49	0.27	4.08	3.97	4.34	3.07	4.08	3.54	8.25	9.43	12	11.65	10.71	12.44
FBgn0053080	2.25	2.52	2.65	2.07	2.22	2.47	1.71	2.08	2.33	1.44	3.07	2.19	1.74	1.37	1.73	2.09	1.28	1.59
FBgn0053082	6.67	7.56	9.77	7.4	6.67	7.82	8.38	6.34	7.11	6.85	5.24	5.79	4.44	5.23	3.95	4.7	5.44	5.08
FBgn0053087	3.97	6.03	9.83	2.87	4.74	7.72	9.22	9.54	10.66	8.82	9.7	9.7	8.96	8.63	8.48	6.69	8.85	8.25
FBgn0053092	0.02	0.02	0	0.02	0	0.05	0.05	0.02	0	0.02	0	0	0	0	0	0	0	0
FBgn0053093	0.37	0.22	0.06	0.15	0.16	0.17	0.12	0	0.31	0	0.12	0	0.24	0.19	0.06	0.12	0.13	0.31
FBgn0053094	69.64	77.55	86.43	68.71	68.07	81.74	85.98	89.87	92.53	89.38	82.21	88.25	83.63	87.32	89.98	84.91	95.05	91.51
FBgn0053095	29.25	43.95	60.07	26.85	30.66	47.85	69.69	64.83	72.35	62.79	66.39	70.71	69.25	73.01	70.24	62.52	84.35	76.67
FBgn0053096	43.37	55.37	67.98	43.22	42.78	56.22	75.82	69.91	78.76	69.68	73.81	77.06	74.45	77.55	75.09	67.22	89.57	81.1
FBgn0053098	0.27	0.17	0.16	0.07	0.14	0.08	0	0	0	0	0	0.16	0	0	0	0.08	0	0.08
FBgn0053099	13.93	14.6	12.92	16.45	14.67	12.62	6.56	7.17	5.87	7.35	4.55	7.76	2.67	4.78	4.76	3.69	3.4	2.31
FBgn0053100	40.14	51.1	82.31	38.74	40.78	63.26	82.84	72.56	84.93	76.97	80.47	81.8	79.95	85.91	85.92	78.51	100.55	102.18
FBgn0053105	0	0	0	0	0	0	0	0	0	0	0.15	0	0	0	0	0	0	0
FBgn0053107	19.8	21.96	20.49	22.7	20.93	22	29.68	27.81	30.15	23.62	26.43	26	28.47	25.91	26.4	33.4	27.61	25.88
FBgn0053108	4.29	4.16	2.55	3.88	3.91	5.44	5.53	5.66	4.73	5.6	4.5	7.45	7.21	7.31	7.25	7.4	7.55	5.87
FBgn0053109	0	0	0	0	0	0	0	0	0	0	0	0	0	0	0	0	0	0
FBgn0053110	0.02	0	0	0	0	0	0	0	0.06	0	0	0	0.14	0.03	0	0	0	0
FBgn0053111	11.36	14.51	21.05	10.35	11.36	17.1	17.01	15.27	15.76	16.5	15.1	16.38	13.67	14.9	14.45	11.78	15.27	14.45
FBgn0053113	337.54	380.64	366.87	329.16	345.03	339.53	318.19	316.88	321.1	368.56	313.68	338.85	338.86	369.48	349.27	292.1	395.91	353.95
FBgn0053116	52.93	50.02	51.16	45.08	45.33	49.88	60.8	53.78	64.5	61.05	66.59	65.2	62.62	61.3	66.56	66.28	70.08	68.86
FBgn0053117	0	0	0	0	0	0	0	0	0	0	0	0	0	0	0	0	0	0
FBgn0053120	0.09	0.15	0.09	0.12	0.02	0.21	0.21	0.16	0.12	0.38	0.26	0.17	0.14	0.17	0.14	0.16	0.38	0.15
FBgn0053121	0	0	0	0	0	0	0	0	0	0.05	0	0	0	0	0	0	0	0
FBgn0053124	0	0	0.03	0	0.02	0	0	0	0	0	0	0	0.05	0	0.03	0	0	0
FBgn0053125	0	0	0	0	0	0	0	0	0	0	0	0	0	0	0	0	0	0
FBgn0053126	13.73	12.82	13.29	13.97	15.26	11.4	27.93	34.22	31.58	34.29	19.97	34.23	37.19	39.75	38.56	34.15	37.55	28.69
FBgn0053127	0	0	0.39	0	0	0	0	0	0	0	1.25	0	0	0	0	0.06	0	0
FBgn0053128	0.94	0.98	0.93	0.76	0.83	0.94	1.07	0.7	0.88	1.23	0.6	0.57	0.94	0.81	0.21	0.25	0.59	0.31
FBgn0053129	477.06	460.11	373.86	431.16	451.65	383.32	353.38	326.57	386.41	388.34	390.59	396.83	352.21	339.04	344.35	371.25	382.23	375.89
FBgn0053136	0	0.06	0	0	0	0.18	0	0	0	0	0	0	0	0	0.13	0.13	0	0.2
FBgn0053137	0	0.56	0.25	0.32	0	0.24	0.38	0	0.26	0.12	0.13	0.13	0.38	0.14	0.25	0.13	0.67	0.51
FBgn0053138	171.57	160.78	131.86	180.27	172.56	149.05	103.04	110	104.05	104.58	93.16	99.38	88.54	91.69	87.83	96.01	80.37	74.97
FBgn0053140	0	0.04	0	0	0	0	0	0	0	0	0	0	0	0	0	0	0	0
FBgn0053143	0.09	0.17	0.08	0.05	0.11	0.17	0.11	0.08	0.13	0.12	0.14	0.17	0.16	0.17	0.34	0.08	0.16	0.14
FBgn0053144	16.08	15.49	14.45	16.27	16.01	14.96	12.86	13.31	13.63	13.47	13.39	14.26	13.85	13.54	13.79	12.42	15.34	15.21
FBgn0053145	27.64	32.11	33.75	24.32	27.03	29.78	35.12	32.99	39.31	33.56	37.42	35.76	39.93	35.7	40.25	38.98	42.12	39.22
FBgn0053147	0.03	0.03	0.05	0.02	0.02	0.03	0.04	0.01	0.05	0.04	0.04	0.04	0.06	0	0.02	0	0.01	0.01
FBgn0053155	121.38	110.6	103.8	117.41	116.37	103.8	115.12	110.07	115.96	115.48	116.2	105.76	120.55	114.42	111.68	128.56	118.33	115.35
FBgn0053156	99.91	90.09	89.94	87.93	91.1	92.98	89.4	86.98	92.22	85.13	89.62	86.99	62.5	60.07	60.76	62.35	54.47	56.87
FBgn0053158	23.24	24.65	22.66	24.84	24.38	22.94	19.15	20.1	19.54	17.98	17.8	16.89	18.42	18.04	19.57	17.39	18.33	17.23
FBgn0053159	0	0	0	0	0	0	0	0	0	0	0	0	0	0	0	0	0	0
FBgn0053160	0	0	0	0	0	0	0	0	0	0	0	0	0	0	0	0	0	0
FBgn0053169	26.21	20.1	18.88	27.14	20.47	23.49	22.8	19.08	22.8	23.24	16.52	21.94	30.68	30.13	29.9	21.02	31.82	32.47
FBgn0053170	133.29	117.32	109.46	125.93	117.03	108.72	96.48	97.28	104.43	94.53	104.06	95.48	85.81	108.85	97.57	102.23	91.15	107.6
FBgn0053172	17.85	24.75	27.61	17.94	17.37	23.39	23.52	23.95	30.66	23.15	29.17	27.15	26.82	23.79	26.61	25.25	27.62	29.17
FBgn0053177	0.47	0.43	0.23	0.13	0.48	0.15	0.16	0.22	0.24	0.31	0.24	0	0.08	0.42	0.23	0	0.5	0
FBgn0053178	0.23	0.45	0.37	0.47	0	0	0.28	0.51	0.57	0.66	0.14	0.4	0.14	0.32	0.08	0	0	0
FBgn0053179	0	0	0	0	0	0	0	0	0	0	0.03	0	0	0	0	0	0	0
FBgn0053180	18.97	24.33	30.49	17.62	19.16	25.87	32.08	29.93	34	32.1	30.05	34.04	33.02	33.08	34.06	31.41	36.95	34.28
FBgn0053181	54.67	60.92	72.06	48.41	51.44	61.66	80.71	79.23	84.25	78.56	75.93	77.48	79.97	80.48	78.89	78.79	98.8	95.86
FBgn0053182	20.55	24.39	29.44	19.58	19.28	27.78	25.79	26.95	28.87	25.97	27.31	27.77	26.21	23.35	24.67	23.21	27.93	29.06
FBgn0053189	0.09	0	0	0	0	0	0	0	0	0.11	0.11	0.11	0	0.12	0	0.11	0	0
FBgn0053191	0	0.07	0	0	0.07	0	0	0	0	0	0	0	0	0	0	0	0	0
FBgn0053192	0	0	0	0	0	0	1.89	0.81	3.47	0	4.81	0	0.85	1.57	0.85	1.94	0	1.53
FBgn0053193	30.76	26.07	30.12	29.59	32.68	32.24	30.57	33.63	27.52	31.09	32.45	29.38	31.95	33.65	29.29	32.85	31.38	39.79
FBgn0053194	0	0	0	0	0	0	0	0	0	0	0	0.11	0.22	0	0	0	0	0
FBgn0053196	0.01	0.01	0.06	0	0.02	0.02	0.02	0.02	0.01	0.04	0.02	0.03	0.03	0.02	0.03	0.02	0.02	0.03
FBgn0053198	51.39	34.33	25.62	46.13	38.23	38.33	34.11	39.49	39.83	35.89	39.44	40.49	38.05	30.44	33.1	37.23	40.03	37.73
FBgn0053199	168.68	174.07	167.88	179.13	161.76	168.64	168.62	169.94	186.14	171.47	181.27	187.18	192.29	182.69	196.34	216.64	216.21	229.18
FBgn0053200	0	0	0	0	0	0	0	0	0	0	0	0	0	0	0	0	0.2	0
FBgn0053202	0	0	0	0	0	0	0	0	0	0.01	0	0	0.01	0	0	0	0	0
FBgn0053203	0.21	0.3	0.46	0.25	0.28	0.3	0.23	0.33	0.29	0.33	0.26	0.61	0.36	0.75	0.36	0.21	0.4	0.19
FBgn0053207	0.51	0.84	1.12	0.65	0.85	0.66	0.48	0.48	0.6	0.78	0.37	0.67	0.57	0.64	1.03	0.41	0.97	0.61
FBgn0053208	22.83	25.21	32.84	20.81	23.84	28.41	30.66	31.68	31.21	30.71	29.78	32.61	30.68	31.31	28.49	26.4	29.53	30.1
FBgn0053213	21.85	21.1	24.1	17.61	19.32	23.69	28.95	24.68	28.31	27.81	30.96	27.05	25.27	24.7	28.99	29.64	26.21	28.53
FBgn0053217	56.46	80.81	74.84	53.06	62.89	60.36	70.53	53.36	81.39	72.56	89.5	93.99	88.63	86.31	78.22	68.3	92.2	87.11
FBgn0053218	0.65	0.69	0.64	0.55	0.63	0.16	0.66	0.75	1.25	0.38	0.27	0.44	0.47	1.03	0.65	0.52	1.24	1.05
FBgn0053221	0.03	0	0	0	0	0.11	0	0	0	0	0	0	0.04	0	0	0	0.04	0
FBgn0053222	0.39	0.2	0.42	0.39	0.55	0.3	0.37	0.61	0.33	0.46	0	0.52	0.63	0.92	0.79	1.12	0.66	0.48
FBgn0053223	2.71	3.47	4.76	2.67	3.21	3.09	2.28	1.99	1.68	1.83	1.02	1.49	1.16	2.04	1.47	1.36	1.51	2.09
FBgn0053225	0.11	0.06	0.07	0	0.06	0.06	0.07	0	0	0	0.07	0	0	0	0.13	0	0	0
FBgn0053229	99.18	91.15	86.39	96.62	87.57	94.91	98.17	88.84	102.45	95.79	109.76	107.29	111.75	106.92	105.16	118.52	123.11	120.5
FBgn0053230	16.7	18.77	23.15	17.15	15.95	20.51	27.78	25.06	29.88	25.58	28.61	27.55	34.48	30.83	34.4	32.87	35.98	34.75
FBgn0053233	0	0	0	0	0	0	0	0	0	0	0	0	0	0	0	0	0	0
FBgn0053234	0	0	0	0	0	0	0	0	0	0	0	0	0	0	0	0	0	0
FBgn0053236	0	0	0	0	0	0	0	0	0	0.06	0	0	0	0	0.13	0	0	0
FBgn0053237	1.31	1.05	0.9	1.21	0.68	0.86	0.27	0.5	0	0.64	0.81	0.67	1.31	1.34	0.52	0.26	0.28	0
FBgn0053238	0	0	0	0	0	0	0	0	0	0	0	0	0	0	0	0	0	0
FBgn0053239	0	0	0	0	0	0	0	0	0	0	0	0	0	0	0	0	0	0
FBgn0053240	0	0	0	0	0	0	0	0	0	0	0	0	0	0.04	0	0	0	0
FBgn0053241	0	0	0	0	0	0	0	0	0	0	0	0	0	0	0	0	0	0
FBgn0053242	0	0	0	0	0	0	0	0	0	0	0	0	0	0	0	0	0	0.27
FBgn0053243	0	0.12	0	0	0	0	0	0	0	0	0	0	0	0.04	0	0	0	0
FBgn0053244	0	0.06	0	0	0	0	0	0	0	0	0	0	0.07	0.04	0	0	0	0
FBgn0053245	0	0.06	0	0	0	0	0	0	0	0	0	0	0.07	0.04	0	0	0	0
FBgn0053246	0	0	0	0	0	0	0	0	0	0	0	0	0	0	0	0	0	0
FBgn0053247	0	0	0	0	0	0	0	0	0	0	0	0	0	0	0	0.26	0.28	0
FBgn0053252	0	0	0	0	0	0	0	0	0	0	0	0	0	0	0	0	0	0
FBgn0053255	0	0	0	0	0	0	0	0	0	0	0	0	0	0	0.23	0	0	0
FBgn0053257	0	0	0	0	0	0	0	0	0	0	0	0	0	0	0	0	0	0
FBgn0053258	0.14	0.08	0.86	0.14	0.07	5	0.17	0	0	0	0.75	1.8	0.25	0.09	0	0.17	0.09	0.09
FBgn0053260	6.44	6.95	8.79	6.65	7.06	7.79	9.24	7.71	8.94	7.66	7.65	7.92	9.39	11.11	11.25	10.44	10.42	9.54
FBgn0053262	0	0	0	0	0	0	0	0	0	0	0	0	0	0	0	0	0	0
FBgn0053263	0	0	0	0	0	0	0	0	0	0	0	0	0	0	0	0	0	0
FBgn0053265	0	0	0	0	0	0	0.01	0.03	0	0.02	0	0	0.02	0.01	0.03	0.03	0.03	0.02
FBgn0053267	0.08	0.52	0.38	0.33	0.25	0.36	0.88	0.46	0.5	0.47	0.69	1.08	0.38	0.74	0.58	0.57	0.1	0.89
FBgn0053269	0	0	0	0	0	0	0	0	0	0	0	0	0	0	0	0	0	0
FBgn0053270	0	0	0	0	0	0.28	0	0.29	0	0	0	0	0.61	0.41	0	0	0	0
FBgn0053271	0	0	0	0	0	0	0	0	0	0	0	0	0	0	0	0	0	0
FBgn0053272	0	0	0	0	0	0	0	0	0	0	0	0	0	0	0	0	0	0
FBgn0053276	72.04	76.22	58.95	83.81	63.46	67.82	57.85	54.35	76.46	58.38	54.63	65.31	71.91	68.17	74.57	70.12	73.02	67.96
FBgn0053278	0.04	0.04	0	0	0	0	0	0	0	0	0	0	0	0	0	0	0	0
FBgn0053281	0	0.1	0	0.22	0.06	0.03	0	0	0	0	0	0.19	0	0	0	0	0.04	0.04
FBgn0053282	0	0	0	0	0.06	0	0	0	0	0	0	0.04	0	0	0	0	0	0
FBgn0053283	0	0	0	0	0	0	0	0	0	0	0	0	0	0	0	0	0	0
FBgn0053284	0	0.1	0	0	0	0	0	0	0	0	0	0	0	0	0	0	0	0
FBgn0053285	0.08	0	0	0	0	0	0	0	0	0	0	0.09	0	0	0	0	0	0
FBgn0053286	0	0.01	0	0	0	0	0	0	0	0	0	0	0	0	0	0	0	0
FBgn0053287	0	0	0	0	0	0	0	0	0	0	0	0	0	0	0	0	0	0
FBgn0053288	0.03	0.03	0	0.01	0	0.03	0	0.01	0	0.01	0.03	0	0.01	0.01	0.06	0	0	0.01
FBgn0053289	0	0	0	0	0	0	0	0	0	0.04	0	0	0	0	0	0	0	0
FBgn0053290	0	0	0	0	0	0	0	0	0	0	0	0	0	0.13	0	0	0	0
FBgn0053293	0.1	0.1	0.23	0	0.2	0.54	0.12	0.11	0	0	0.7	0.47	0.34	0	0.11	0.11	0.37	0.12
FBgn0053294	0.67	0.77	0.54	0.43	0.35	0.66	0.19	0.31	0.21	0.28	0.25	0.31	0.31	0.47	0.3	0.14	0.18	0.46
FBgn0053296	0.03	0	0.03	0	0.03	0	0	0	0	0	0	0	0	0	0	0	0	0
FBgn0053299	0	0	0	0	0	0	0	0	0	0	0	0	0	0	0	0	0	0
FBgn0053300	0	0	0.02	0	0	0.02	0.03	0.02	0.01	0.02	0.01	0.03	0.01	0.01	0.02	0.01	0.04	0.02
FBgn0053301	0.12	0.21	0.09	0.04	0.08	0.13	0	0	0.09	0.14	0	0.28	0	0.05	0	0	0	0.05
FBgn0053302	0	0	0	0	0	0	0	0	0	0	0	0	0	0	0	0	0	0
FBgn0053303	171.2	192.1	218.31	181.04	174.75	190.84	209.74	210.42	211.35	209.71	196.78	202.59	201.21	221.35	213.99	209.56	217.13	208.37
FBgn0053306	0	0	0	0	0	0	0	0	0	0	2.82	0.18	0	0	0	0	0.09	0
FBgn0053307	0.11	0	0	0.12	0.12	0.26	0	0.27	0	0.4	0.14	0.15	0.41	0.16	0.14	0	0.3	0.14
FBgn0053309	0	0	0	0	0	0	0	0	0	0	0	0	0	0	0	0	0	0
FBgn0053310	0	0	0	0	0	0	0	0	0	0.02	0	0	0	0	0	0	0	0
FBgn0053315	0	0	0	0	0	0	0	0	0	0	0	0	0	0.33	0.26	0	0	0
FBgn0053317	0	0	0	0	0	0	0	0	0	0	0	0	0	0	0	0	0	0
FBgn0053318	0.14	0.15	0	0	0	0	0	0	0	0	0	0	0	0	0	0	0	0
FBgn0053319	0	0.12	0	0	0	0	0	0	0	0	0	0	0	0	0	0	0	0
FBgn0053322	0	0	0	0	0	0	0	0	0	0	0	0	0	0	0	0	0	0
FBgn0053325	0	0	0	0.06	0	0	0	0	0	0	0	0	0	0	0	0	0	0
FBgn0053329	0.15	0.09	0	0	0.03	0.2	0	0	0	0	0	0	0	0	0.03	0	0.04	0.04
FBgn0053333	0	0	0	0	0	0	0	0	0	0	0	0	0	0	0	0	0	0
FBgn0053337	0	0	0	0	0	0	0	0	0	0	0	0	0	0	0	0	0	0
FBgn0053339	0	0	0.06	0	0	0	0.06	0	0	0	0	0	0	0	0	0	0	0
FBgn0053340	0.05	0.1	0	0	0	0	0	0	0	0	0	0	0	0	0	0	0	0
FBgn0053341	0	0	0	0	0	0	0	0	0	0	0	0	0	0	0	0	0	0
FBgn0053346	0	0	0	0	0	0	0	0	0	0	0	0	0	0.06	0	0	0	0
FBgn0053348	0	0	0	0	0	0	0	0	0	0	0	0	0	0	0	0	0	0
FBgn0053349	0	0	0	0	0	0	0	0	0	0	0	0	0	0	0	0	0	0
FBgn0053353	0	0	0	0	0	0	0	0	0	0	0	0	0	0	0	0	0	0
FBgn0053354	0	0	0	0	0	0	0	0	0	0	0	0	0	0	0	0	0	0
FBgn0053355	0	0	0	0	0	0	0	0	0	0	0	0	0	0	0	0	0	0
FBgn0053356	0	0	0	0	0	0	0	0	0	0	0	0	0	0	0	0	0	0
FBgn0053357	0	0	0	0	0	0	0	0	0	0	0	0	0	0	0	0	0	0
FBgn0053358	0	0	0	0	0	0	0	0	0	0	0	0	0	0	0	0	0	0
FBgn0053359	0	0	0	0	0	0	0	0	0	0	0	0	0	0	0	0	0	0
FBgn0053360	0	0	0	0	0	0	0	0	0	0	0	0	0	0	0	0	0	0
FBgn0053361	0	0	0	0	0	0	0	0	0	0	0	0	0	0	0	0	0	0
FBgn0053362	0	0	0	0	0	0	0	0	0	0	0	0	0	0	0	0	0	0
FBgn0053363	0	0	0	0	0	0	0	0	0	0	0	0	0	0	0	0	0	0
FBgn0053364	0	0	0	0	0	0	0	0	0	0	0	0	0	0	0	0	0	0
FBgn0053365	0	0	0	0	0	0	0	0	0	0	0	0	0	0	0	0	0	0
FBgn0053366	0	0	0	0	0	0	0	0	0	0	0	0	0	0	0	0	0	0
FBgn0053367	0	0	0	0	0	0	0	0	0	0	0	0	0	0	0	0	0	0
FBgn0053368	0	0	0	0	0	0	0	0	0	0	0	0	0	0	0	0	0	0
FBgn0053369	0	0	0	0	0	0	0	0	0	0	0	0	0	0	0	0	0	0
FBgn0053370	0	0	0	0	0	0	0	0	0	0	0	0	0	0	0	0	0	0
FBgn0053371	0	0	0	0	0	0	0	0	0	0	0	0	0	0	0	0	0	0
FBgn0053372	0	0	0	0	0	0	0	0	0	0	0	0	0	0	0	0	0	0
FBgn0053373	0	0	0	0	0	0	0	0	0	0	0	0	0	0	0	0	0	0
FBgn0053374	0	0	0	0	0	0	0	0	0	0	0	0	0	0	0	0	0	0
FBgn0053375	0	0	0	0	0	0	0	0	0	0	0	0	0	0	0	0	0	0
FBgn0053376	0	0	0	0	0	0	0	0	0	0	0	0	0	0	0	0	0	0
FBgn0053377	0	0	0	0	0	0	0	0	0	0	0	0	0	0	0	0	0	0
FBgn0053378	0	0	0	0	0	0	0	0	0	0	0	0	0	0	0	0	0	0
FBgn0053379	0	0	0	0	0	0	0	0	0	0	0	0	0	0	0	0	0	0
FBgn0053380	0	0	0	0	0	0	0	0	0	0	0	0	0	0	0	0	0	0
FBgn0053381	0	0	0	0	0	0	0	0	0	0	0	0	0	0	0	0	0	0
FBgn0053382	0	0	0	0	0	0	0	0	0	0	0	0	0	0	0	0	0	0
FBgn0053383	0	0	0	0	0	0	0	0	0	0	0	0	0	0	0	0	0	0
FBgn0053384	0	0	0	0	0	0	0	0	0	0	0	0	0	0	0	0	0	0
FBgn0053385	0	0	0	0	0	0	0	0	0	0	0	0	0	0	0	0	0	0
FBgn0053386	0	0	0	0	0	0	0	0	0	0	0	0	0	0	0	0	0	0
FBgn0053387	0	0	0	0	0	0	0	0	0	0	0	0	0	0	0	0	0	0
FBgn0053388	0	0	0	0	0	0	0	0	0	0	0	0	0	0	0	0	0	0
FBgn0053389	0	0	0	0	0	0	0	0	0	0	0	0	0	0	0	0	0	0
FBgn0053390	0	0	0	0	0	0	0	0	0	0	0	0	0	0	0	0	0	0
FBgn0053391	0	0	0	0	0	0	0	0	0	0	0	0	0	0	0	0	0	0
FBgn0053392	0	0	0	0	0	0	0	0	0	0	0	0	0	0	0	0	0	0
FBgn0053393	0	0	0	0	0	0	0	0	0	0	0	0	0	0	0	0	0	0
FBgn0053394	0	0	0	0	0	0	0	0	0	0	0	0	0	0	0	0	0	0
FBgn0053395	0	0	0	0	0	0	0	0	0	0	0	0	0	0	0	0	0	0
FBgn0053396	0	0	0	0	0	0	0	0	0	0	0	0	0	0	0	0	0	0
FBgn0053397	0	0	0	0	0	0	0	0	0	0	0	0	0	0	0	0	0	0
FBgn0053398	0	0	0	0	0	0	0	0	0	0	0	0	0	0	0	0	0	0
FBgn0053399	0	0	0	0	0	0	0	0	0	0	0	0	0	0	0	0	0	0
FBgn0053400	0	0	0	0	0	0	0	0	0	0	0	0	0	0	0	0	0	0
FBgn0053401	0	0	0	0	0	0	0	0	0	0	0	0	0	0	0	0	0	0
FBgn0053402	0	0	0	0	0	0	0	0	0	0	0	0	0	0	0	0	0	0
FBgn0053403	0	0	0	0	0	0	0	0	0	0	0	0	0	0	0	0	0	0
FBgn0053404	0	0	0	0	0	0	0	0	0	0	0	0	0	0	0	0	0	0
FBgn0053405	0	0	0	0	0	0	0	0	0	0	0	0	0	0	0	0	0	0
FBgn0053406	0	0	0	0	0	0	0	0	0	0	0	0	0	0	0	0	0	0
FBgn0053407	0	0	0	0	0	0	0	0	0	0	0	0	0	0	0	0	0	0
FBgn0053408	0	0	0	0	0	0	0	0	0	0	0	0	0	0	0	0	0	0
FBgn0053409	0	0	0	0	0	0	0	0	0	0	0	0	0	0	0	0	0	0
FBgn0053410	0	0	0	0	0	0	0	0	0	0	0	0	0	0	0	0	0	0
FBgn0053411	0	0	0	0	0	0	0	0	0	0	0	0	0	0	0	0	0	0
FBgn0053412	0	0	0	0	0	0	0	0	0	0	0	0	0	0	0	0	0	0
FBgn0053413	0	0	0	0	0	0	0	0	0	0	0	0	0	0	0	0	0	0
FBgn0053414	0	0	0	0	0	0	0	0	0	0	0	0	0	0	0	0	0	0
FBgn0053415	0	0	0	0	0	0	0	0	0	0	0	0	0	0	0	0	0	0
FBgn0053416	0	0	0	0	0	0	0	0	0	0	0	0	0	0	0	0	0	0
FBgn0053417	0	0	0	0	0	0	0	0	0	0	0	0	0	0	0	0	0	0
FBgn0053418	0	0	0	0	0	0	0	0	0	0	0	0	0	0	0	0	0	0
FBgn0053419	0	0	0	0	0	0	0	0	0	0	0	0	0	0	0	0	0	0
FBgn0053420	0	0	0	0	0	0	0	0	0	0	0	0	0	0	0	0	0	0
FBgn0053421	0	0	0	0	0	0	0	0	0	0	0	0	0	0	0	0	0	0
FBgn0053422	0	0	0	0	0	0	0	0	0	0	0	0	0	0	0	0	0	0
FBgn0053423	0	0	0	0	0	0	0	0	0	0	0	0	0	0	0	0	0	0
FBgn0053424	0	0	0	0	0	0	0	0	0	0	0	0	0	0	0	0	0	0
FBgn0053425	0	0	0	0	0	0	0	0	0	0	0	0	0	0	0	0	0	0
FBgn0053426	0	0	0	0	0	0	0	0	0	0	0	0	0	0	0	0	0	0
FBgn0053427	0	0	0	0	0	0	0	0	0	0	0	0	0	0	0	0	0	0
FBgn0053428	0	0	0	0	0	0	0	0	0	0	0	0	0	0	0	0	0	0
FBgn0053429	0	0	0	0	0	0	0	0	0	0	0	0	0	0	0	0	0	0
FBgn0053430	0	0	0	0	0	0	0	0	0	0	0	0	0	0	0	0	0	0
FBgn0053431	0	0	0	0	0	0	0	0	0	0	0	0	0	0	0	0	0	0
FBgn0053432	0	0	0	0	0	0	0	0	0	0	0	0	0	0	0	0	0	0
FBgn0053433	0	0	0	0	0	0	0	0	0	0	0	0	0	0	0	0	0	0
FBgn0053434	0	0	0	0	0	0	0	0	0	0	0	0	0	0	0	0	0	0
FBgn0053435	0	0	0	0	0	0	0	0	0	0	0	0	0	0	0	0	0	0
FBgn0053436	0	0	0	0	0	0	0	0	0	0	0	0	0	0	0	0	0	0
FBgn0053437	0	0	0	0	0	0	0	0	0	0	0	0	0	0	0	0	0	0
FBgn0053438	0	0	0	0	0	0	0	0	0	0	0	0	0	0	0	0	0	0
FBgn0053439	0	0	0	0	0	0	0	0	0	0	0	0	0	0	0	0	0	0
FBgn0053440	0	0	0	0	0	0	0	0	0	0	0	0	0	0	0	0	0	0
FBgn0053441	0	0	0	0	0	0	0	0	0	0	0	0	0	0	0	0	0	0
FBgn0053442	0	0	0	0	0	0	0	0	0	0	0	0	0	0	0	0	0	0
FBgn0053443	0	0	0	0	0	0	0	0	0	0	0	0	0	0	0	0	0	0
FBgn0053444	0	0	0	0	0	0	0	0	0	0	0	0	0	0	0	0	0	0
FBgn0053445	0	0	0	0	0	0	0	0	0	0	0	0	0	0	0	0	0	0
FBgn0053446	0	0	0	0	0	0	0	0	0	0	0	0	0	0	0	0	0	0
FBgn0053447	0	0	0	0	0	0	0	0	0	0	0	0	0	0	0	0	0	0
FBgn0053448	0	0	0	0	0	0	0	0	0	0	0	0	0	0	0	0	0	0
FBgn0053449	0	0	0	0	0	0	0	0	0	0	0	0	0	0	0	0	0	0
FBgn0053450	0	0	0	0	0	0	0	0	0	0	0	0	0	0	0	0	0	0
FBgn0053451	0	0	0	0	0	0	0	0	0	0	0	0	0	0	0	0	0	0
FBgn0053452	0	0	0	0	0	0	0	0	0	0	0	0	0	0	0	0	0	0
FBgn0053453	0	0	0	0	0	0	0	0	0	0	0	0	0	0	0	0	0	0
FBgn0053454	0	0	0	0	0	0	0	0	0	0	0	0	0	0	0	0	0	0
FBgn0053458	0	0	0	0	0	0	0	0	0	0	0	0	0	0	0	0	0	0
FBgn0053459	0	0	0	0	0	0	0	0	0	0	0	0	0	0	0	0	0	0
FBgn0053460	0.18	0.06	0.07	0.12	0.06	0.13	0.07	0.07	0	0	0	0	0.07	0.07	0	0	0.07	0
FBgn0053461	0	0	0	0	0	0.07	0	0	0.16	0	0	0	0	0	0	0	0	0
FBgn0053462	0.05	0	0.12	0	0	0	0	0	0	0	0	0	0	0	0	0	0	0
FBgn0053463	0	0	0	0	0	0	0	0	0	0	0	0	0	0	0	0	0	0
FBgn0053465	0.03	0	0	0	0	0.03	0	0	0	0	0	0.07	0.04	0	0	0.03	0.08	0.07
FBgn0053467	0	0	0	0	0	0	0	0	0	0	0	0	0	0	0	0	0	0
FBgn0053468	0.54	0.23	0.26	0.77	0.57	0.37	0	0.13	0	0	0.27	0	0	0	0.13	0	0	0.13
FBgn0053469	0.66	0.95	0.94	0.9	1.17	0.75	0.24	0.13	0	0.23	0.55	0.27	0	0.15	0	0.13	0.43	0
FBgn0053470	7.9	0.4	6.36	1.55	0.58	8.97	0.44	1.19	0.3	3.39	3.04	1.2	0.22	0.79	0.66	0.22	0.46	0.49
FBgn0053471	0	0	0	0	0	0	0	0	0	0	0	0	0	0	0	0	0	0
FBgn0053474	1.2	0.99	1.4	0.73	0.75	0.99	0.56	0.72	0.68	0.67	0.52	0.91	0.7	0.45	0.52	1.1	0.65	1.41
FBgn0053475	0.54	0.2	0.45	0.58	0.2	0	0.24	0.22	0.71	0.88	0	0.47	0	0.86	0.23	1.88	1.23	0
FBgn0053476	0	0	0	0	0	0	0	0	0	0.18	0	0	0	0	0	0	0	0
FBgn0053477	0	0	0	0	0	0	0	0	0	0	0	0	0	0	0.4	0	0	0
FBgn0053481	0.08	0.22	0.04	0	0	0.05	0	0.05	0	0.09	0.1	0.15	0	0.05	0.05	0	0.1	0
FBgn0053483	0	0	0	0	0	0	0	0	0	0	0	0	0	0	0	0	0	0
FBgn0053487	0	0	0	0	0	0	0	0	0	0	0	0	0	0	0	0	0	0
FBgn0053489	0	0	0	0	0	0	0	0	0	0	0	0	0	0	0	0	0	0
FBgn0053490	0	0	0	0	0	0	0	0	0	0	0	0	0	0	0	0	0	0
FBgn0053491	0	0	0	0	0	0	0	0	0	0	0	0	0	0	0	0	0	0
FBgn0053493	3.85	2.93	3.89	3.23	3.44	4.36	2.78	3.66	3.37	4.5	2.24	3.75	2.45	2.49	4.77	2.59	3.48	3.87
FBgn0053494	2.34	2.76	2.25	2.49	1.25	2.96	2.78	0.91	1.57	1.49	2.41	3.39	1.61	3.65	2.56	2.9	3.32	1.55
FBgn0053496	0	0	0	0	0	0	0	0	0	0	0	0	0	0	0	0	0	0
FBgn0053497	0	0.21	0.04	0.03	0	0	0	0	0	0	0.04	0	0.04	0	0	0.04	0.17	0.09
FBgn0053498	0	0	0	0	0	0	0	0	0	0	0	0	0	0	0	0	0	0
FBgn0053499	0	0	0.05	0	0	0	0	0	0.19	0	0	0	0.05	0.07	0.06	0	0	0.1
FBgn0053500	0	0.7	0	0	0	0	0	0	0	0	0	0	0	0	0	0	0	0
FBgn0053502	0.14	60.98	0.16	9.57	0.14	0.11	8.34	0.1	41.92	0.16	34.18	0.08	25.94	0.05	0.1	0.16	0.02	0.06
FBgn0053503	0	0	0	0	0	0	0	0	0	0	0	0	0	0	0	0	0	0
FBgn0053504	0	0	0	0	0	0	0	0	0	0	0	0	0	0	0	0	0	0
FBgn0053505	91	87.74	77.89	90.08	88.45	79.65	76	76.79	80.49	67.16	76.32	75.11	78.23	79.81	84.63	85.13	74.53	75.27
FBgn0053506	60.44	66.06	67.82	59.75	60.54	61.25	66.16	70.79	71.02	69.38	73.09	68.69	74.38	69.44	71.78	76.58	77.5	74.25
FBgn0053508	0	0	0	0	0.03	0.07	0.12	0.07	0.12	0.08	0.19	0.16	0.42	0.48	0.35	0.19	0.45	0.52
FBgn0053509	0	0	0	0	0	0	0.08	0.04	0.13	0.17	0.17	0.13	0.17	0.13	0.25	0.25	0.22	0.17
FBgn0053510	0	0	0	0	0.03	0	0	0	0	0	0	0	0	0.04	0	0	0	0
FBgn0053511	0	0	0	0	0.04	0	0	0	0	0	0	0	0	0	0	0	0	0
FBgn0053512	0	0	0	0	0	0	0	0	0	0	0	0	0	0	0	0	0	0
FBgn0053513	0.14	0.16	0.24	0.17	0.17	0.17	0.26	0.2	0.15	0.13	0.17	0.2	0.2	0.25	0.22	0.09	0.25	0.16
FBgn0053514	0.87	0.81	1.44	0.71	0.78	1.04	0.89	0.5	0.54	0.31	1.37	0.48	0.47	0.61	0.36	0.36	0.83	0.16
FBgn0053516	0	0	0	0	0	0	0	0	0	0	0	0.04	0	0	0	0.02	0	0.02
FBgn0053517	0	0	0	0	0	0.01	0	0	0	0	0	0	0.01	0	0	0	0.01	0
FBgn0053519	0.31	0.43	0.64	0.21	0.38	0.41	0.42	0.41	0.31	0.35	0.29	0.31	0.35	0.55	0.6	0.24	0.46	0.38
FBgn0053523	112.65	103.07	94.78	113.03	112.26	96.15	90.22	97.91	106.78	91.38	102.14	101.71	92.48	95.01	98.33	98.89	98.09	85.31
FBgn0053526	67.81	69.73	75.49	63.33	68.53	70.02	72.53	78.43	75.14	69.45	75.25	74.28	78.05	81.52	80.69	80.91	84.11	79.32
FBgn0053527	0	0.29	0	0	0	0	0	0	0	0	0	0	0	0	0	0	0	0
FBgn0053530	0	0	0	0	0	0	0	0	0	0	0	0	0	0	0	0	0	0
FBgn0053531	0.03	0.07	0.02	0.02	0.03	0.06	0.08	0.03	0.01	0.04	0	0.07	0.02	0.04	0.05	0.02	0.04	0.03
FBgn0053532	0	0	0	0	0	0	0	0	0	0	0	0	0	0	0	0	0	0
FBgn0053533	0	0.14	0.92	0	0	0.29	0	0	0	0	1.12	0.16	0	0	0	0	0	0.31
FBgn0053534	0	0	0	0	0	0	0	0	0	0	0	0	0	0	0	0	0	0
FBgn0053535	0	0	0	0	0	0	0	0	0	0	0	0	0	0	0	0	0	0
FBgn0053536	0	0	0	0	0	0	0	0	0	0	0	0	0	0	0	0	0	0
FBgn0053537	0	0	0	0	0	0	0	0	0	0	0	0	0	0	0	0	0	0
FBgn0053538	0	0	0	0	0	0	0	0	0	0	0	0	0	0	0	0	0	0
FBgn0053539	0	0	0	0	0	0	0	0	0	0	0	0	0	0	0	0	0	0
FBgn0053542	0.07	0.07	0.17	0.21	0.09	0.21	0.12	0.26	0.15	0.17	0.25	0.1	0.3	0.15	0.17	0.14	0.05	0.08
FBgn0053543	0	0	0	0	0	0	0	0	0	0	0	0	0	0	0	0	0	0
FBgn0053544	0	0	0	0	0	0	0	0	0	0	0	0	0	0	0	0	0	0
FBgn0053547	0.01	0	0	0	0.01	0	0	0.01	0.02	0.02	0	0.03	0.02	0.02	0.02	0	0.03	0.01
FBgn0053548	0.1	0.3	0.22	0.06	0.03	0.07	0.44	0.52	0.13	0.22	0.04	0.11	0.04	0.04	0.11	0	0.08	0
FBgn0053551	0	0	0	0	0	0	0	0	0	0	0	0	0	0	0	0	0	0
FBgn0053552	0.45	0.88	0.52	0.45	0.31	0.34	0.54	0.08	0	0.43	0.63	0.18	0.62	0.48	0.18	0.7	0.56	0.45
FBgn0053554	9.54	16.56	27.02	7.79	10.8	18.68	30.77	26.96	33.16	27.92	30.97	33.93	34.6	34.61	35.02	28.01	39.63	39.02
FBgn0053556	0.34	0.24	0.58	0.37	0.3	0.44	0.38	0.42	0.35	0.31	0.36	0.3	0.3	0.32	0.46	0.29	0.23	0.47
FBgn0053557	1.03	1	0.88	1.32	0.97	0.73	0.34	0.96	0.92	0.43	0.8	0.45	0.22	0.37	0.89	0.22	1.42	0.68
FBgn0053558	15.68	26.42	46.6	13.43	18.38	34.09	48.83	50.67	50.42	47.43	55.71	47.23	50.78	51.61	50.04	47.75	55.8	67.23
FBgn0053626	0	0	0	0	0	0	0	0	0	0	0	0	0	0	0	0	0	0
FBgn0053627	0	0	0	0	0	0	0	0	0	0	0	0	0	0	0	0	0	0
FBgn0053629	0	0	0	0	0	0	0	0	0	0	0	0	0	0	0	0	0	0
FBgn0053630	0	0	0	0	0	0	0	0	0	0	0	0	0	0	0	0	0	0
FBgn0053631	0	0	0	0	0	0	0	0	0	0	0	0	0	0	0	0	0	0
FBgn0053632	0	0	0	0	0	0	0	0	0	0	0	0	0	0	0	0	0	0
FBgn0053635	15.94	15.9	18.72	14.58	14.31	15.26	21.02	18.81	21.28	21.67	18.65	22.1	21.49	18.81	25.66	21.16	25.99	19.55
FBgn0053639	0.01	0	0	0	0	0	0	0	0	0	0	0	0	0	0	0	0	0
FBgn0053640	0	0	0	0	0	0.15	0	0	0	0	0.17	0	0.16	0	0	0	0	0
FBgn0053641	0	0	0	0	0	0	0.1	0	0	0	0	0	0	0	0	0	0	0
FBgn0053642	0	0	0	0	0	0	0	0	0	0	0	0	0	0	0	0	0	0
FBgn0053643	0	0	0	0	0	0	0	0	0	0	0	0	0	0	0	0	0	0
FBgn0053644	0	0	0	0	0	0	0	0	0	0	0	0	0	0	0	0	0	0
FBgn0053645	0	0	0	0	0	0	0	0	0	0	0	0	0	0	0	0	0	0
FBgn0053647	0	0	0	0	0	0	0	0	0	0	0	0	0	0	0	0	0	0
FBgn0053648	0.08	0	0.11	0	0	0	0	0	0	0	0	0	0	0	0	0	0	0
FBgn0053653	0.37	0.39	0.36	0.45	0.39	0.34	0.64	0.49	0.54	0.62	0.68	0.58	0.43	0.61	0.55	0.38	0.58	0.43
FBgn0053654	0	0	0	0	0	0	0	0	0	0	0.37	0	0	0	0	0	0	0
FBgn0053658	0.26	0.14	0.15	0.13	0.54	0.59	0.64	0.6	0.48	0.15	0.16	0.64	0.31	0.73	0.94	1.1	1.5	0.79
FBgn0053664	0	0.11	0	0	0	0	0	0	0	0	0	0	0	0	0	0	0	0
FBgn0053665	0	0	0	0	0	0	0	0	0	0	0	0	0	0	0	0	0	0
FBgn0053666	0	0	0	0	0	0	0	0	0	0	0	0	0	0	0	0	0	0
FBgn0053667	0	0.11	0	0	0	0	0	0	0	0	0	0	0	0	0	0	0	0
FBgn0053668	0	0	0	0	0	0	0	0	0	0	0	0	0	0	0	0	0	0
FBgn0053669	0	0	0	0	0	0	0	0	0	0	0	0	0	0	0	0	0	0
FBgn0053673	0	0	0	0	0	0	0	0	0	0	0	0	0	0	0	0	0	0
FBgn0053679	0.08	0.08	0	0	0.16	0	0.19	0.27	0.19	0	0.48	0.19	0.28	0.41	0.28	0.46	0.3	0.39
FBgn0053680	0.14	0.15	0	0	0	0.15	0	0	0.08	0	0	0	0	0	0	0	0	0
FBgn0053687	0	0	0	0	0	0	0	0	0	0	0	0	0	0	0	0	0	0
FBgn0053688	0	0	0	0	0	0	0	0	0	0	0	0	0	0	0	0	0	0
FBgn0053689	0	0	0	0	0	0	0	0	0	0	0	0	0	0	0	0	0	0
FBgn0053690	0	0	0	0	0	0	0	0	0	0	0	0	0	0	0	0	0	0
FBgn0053696	0	0	0	0	0	0.02	0.02	0.04	0	0.02	0	0	0.04	0.06	0.04	0.06	0	0.02
FBgn0053700	0	0	0	0.05	0	0	0	0	0	0	0	0.06	0	0.06	0	0	0	0
FBgn0053701	0	0	0	0	0	0	0	0	0	0	0	0	0	0	0	0	0	0
FBgn0053702	0	0	0	0	0	0	0	0	0	0	0	0	0.16	0	0	0	0	0
FBgn0053703	0	0	0	0	0	0	0	0	0	0	0	0	0	0	0	0	0	0
FBgn0053704	0	0.18	0	0	0	0	0	0	0	0	0	0	0	0	0	0	0	0
FBgn0053710	0	0	0	0	0	0	0	0	0	0	0	0	0	0	0	0	0	0
FBgn0053721	0	0	0	0	0	0	0	0	0	0	0	0	0	0	0	0	0	0
FBgn0053723	0	0.14	0	0	0	0	0	0	0	0	0	0	0	0	0	0	0	0
FBgn0053725	0	0	0	0	0	0	0	0	0	0	0	0	0	0	0	0	0.14	0
FBgn0053727	0	0	0	0	0	0	0	0	0	0	0	0	0	0	0	0	0	0
FBgn0053728	0	0	0	0	0	0	0	0	0	0	0	0	0	0	0	0	0	0
FBgn0053729	0	0	0	0	0	0	0	0	0	0	0	0	0	0	0	0	0	0
FBgn0053730	0	0	0	0	0	0	0	0	0	0	0	0	0	0	0	0	0	0
FBgn0053731	0	0	0	0	0	0	0	0	0	0	0	0	0	0	0	0	0	0
FBgn0053732	0	0	0	0	0	0	0	0	0	0	0	0	0	0	0	0	0	0
FBgn0053733	0	0	0	0	0	0	0	0	0	0	0	0	0	0	0	0	0	0
FBgn0053734	0	0	0	0	0	0	0	0	0	0	0	0	0	0	0	0	0	0
FBgn0053735	0	0	0	0	0	0	0	0	0	0	0	0	0	0	0	0	0	0
FBgn0053736	0	0	0	0	0	0	0	0	0	0	0	0	0	0	0	0	0	0
FBgn0053737	0	0	0	0	0	0	0	0	0	0	0	0	0	0	0	0	0	0
FBgn0053738	0	0	0	0	0	0	0	0	0	0	0	0	0	0	0	0	0	0
FBgn0053739	0	0	0	0	0	0	0	0	0	0	0	0	0	0	0	0	0	0
FBgn0053740	0	0	0	0	0	0	0	0	0	0	0	0	0	0	0	0	0	0
FBgn0053741	0	0	0	0	0	0	0	0	0	0	0	0	0	0	0	0	0	0
FBgn0053742	0	0	0	0	0	0	0	0	0	0	0	0	0	0	0	0	0	0
FBgn0053743	0	0	0	0	0	0	0	0	0	0	0	0	0	0	0	0	0	0
FBgn0053744	0	0	0	0	0	0	0	0	0	0	0	0	0	0	0	0	0	0
FBgn0053745	0	0	0	0	0	0	0	0	0	0	0	0	0	0	0	0	0	0
FBgn0053746	0	0	0	0	0	0	0	0	0	0	0	0	0	0	0	0	0	0
FBgn0053752	0	0	0	0	0	0	0	0	0	0	0	0	0	0	0	0	0	0
FBgn0053757	0	0	0	0.14	0	0	0.16	0	0	0	0	0	0	0	0	0	0	0.16
FBgn0053758	0	0	0	0	0	0	0	0	0	0	0	0	0	0	0	0	0	0
FBgn0053764	0	0	0	0	0	0	0	0	0	0	0	0	0	0	0	0	0	0
FBgn0053766	0	0	0	0	0	0	0	0	0	0	0	0	0	0	0	0	0	0
FBgn0053767	0	0	0	0	0	0	0	0	0	0	0	0	0	0	0	0	0	0
FBgn0053768	0	0	0	0	0	0	0	0	0	0	0	0	0	0	0	0	0	0
FBgn0053769	0	0	0	0	0	0	0	0	0	0	0	0	0	0	0	0	0	0
FBgn0053770	0	0	0	0	0	0	0	0	0	0	0	0	0	0	0	0	0	0
FBgn0053771	0	0	0	0	0	0	0	0	0	0	0	0	0	0	0	0	0	0
FBgn0053772	0	0	0	0	0	0	0	0	0	0	0	0	0	0	0	0	0	0
FBgn0053773	0	0	0	0	0	0	0	0	0	0	0	0	0	0	0	0	0	0
FBgn0053774	169.79	137.08	123.7	184.95	121.94	117.49	68.83	111.75	118.59	97.12	96.07	106.86	101.8	86.32	97.47	118.25	102.69	73.37
FBgn0053775	0	0	0	0	0	0	0	0	0	0	0	0	0.15	0	0	0	0	0
FBgn0053777	0	0	0	0	0	0	0	0	0	0	0	0	0	0	0	0	0	0
FBgn0053783	0	0	0	0	0	0	0	0	0	0	0	0	0	0	0	0	0	0
FBgn0053784	0	0	0	0	0	0	0	0	0	0	0	0	0	0	0	0	0	0
FBgn0053792	0.09	0.1	0.43	0	0.1	0.1	0.22	0.42	0.34	0.43	0.34	0.34	0.11	0.12	0.22	0.33	0.23	0.79
FBgn0053795	0	0	0	0	0	0	0	0	0	0	0	0	0	0	0	0	0	0
FBgn0053796	0	0	0	0	0	0	0	0	0	0	0	0	0	0	0	0	0	0
FBgn0053797	0	0	0.1	0.18	0.09	0	0.11	0	0	0	0	0	0.1	0	0	0	0.11	0
FBgn0053798	0	0	0	0	0	0	0	0	0	0	0	0	0	0	0	0	0.34	0
FBgn0053801	0.66	0.41	0.81	0.92	0.22	0.65	0.77	0.17	1.06	0.46	0.51	1.21	0.54	0.82	1.1	1.2	1.3	0.67
FBgn0053802	0	0	0	0	0	0	0	0	0	0	0	0	0	0	0	0	0	0
FBgn0053803	0	0	0	0	0	0	0	0	0	0	0	0	0	0	0	0	0	0
FBgn0053804	0	0	0	0	0	0	0	0	0	0	0	0	0	0	0	0	0	0
FBgn0053805	0	0	0	0	0	0	0	0	0	0	0	0	0	0	0	0	0	0
FBgn0053806	0	0	0	0	0	0	0	0	0	0	0	0	0	0	0	0	0	0
FBgn0053807	0	0	0	0	0	0	0	0	0	0	0	0	0	0	0	0	0	0
FBgn0053808	0	187.17	0	0	0	0	0	0	0	0	0	0	0	0	0	0	0	0
FBgn0053809	0	0	0	0	0	0	0	0	0	0	0	0	0	0	0	0	0	0
FBgn0053810	0.87	1.29	1.47	1.22	1.11	1.66	2.5	2.51	3.1	2.57	4.1	3.37	4.86	5.65	5.37	6.21	6.07	6.63
FBgn0053811	0	0	0	0	0	0	0	0	0	0	0	0	0	0	0	0	0	0
FBgn0053812	0	0	0	0	0	0	0	0	0	0	0	0	0	0	0	0	0	0
FBgn0053813	9.42	8.28	8.16	6.17	7.53	7.82	14.07	11.07	16.37	11.51	22.42	16	25.18	27.03	30.87	38.85	28.72	32.82
FBgn0053814	3.64	11.59	2.94	3.33	2.12	4.01	4.12	2.62	2.8	3.23	3.85	2.28	3.59	5.05	3.07	3.99	4.44	3.61
FBgn0053815	0	0	0	0	0	0	0	0	0	0	0	0	0	0	0	0	0	0
FBgn0053816	2.58	0	0	0	0	0	0	0	0	0	1.99	0	0.51	0	0	2.29	0	0
FBgn0053817	3.64	11.59	2.94	3.33	2.12	4.01	4.12	2.62	2.8	3.23	3.85	2.28	3.59	5.05	3.07	3.99	4.44	3.61
FBgn0053818	0.13	0.15	0.16	0.08	0.31	0.09	0.54	0.28	0.31	0.22	0.55	0.37	0.3	0.58	0.49	0.37	0.42	0.33
FBgn0053819	0.87	1.29	1.47	1.22	1.11	1.66	2.5	2.51	3.1	2.57	4.1	3.37	4.86	5.65	5.37	6.21	6.07	6.63
FBgn0053820	3.64	11.59	2.94	3.33	2.12	4.01	4.12	2.62	2.8	3.23	3.85	2.28	3.59	5.05	3.07	3.99	4.44	3.61
FBgn0053821	0.13	0.15	0.16	0.08	0.31	0.09	0.54	0.28	0.31	0.22	0.55	0.37	0.3	0.58	0.49	0.37	0.42	0.33
FBgn0053822	0.87	1.29	1.47	1.22	1.11	1.66	2.5	2.51	3.1	2.57	4.1	3.37	4.86	5.65	5.37	6.21	6.07	6.63
FBgn0053823	3.64	11.59	2.94	3.33	2.12	4.01	4.12	2.62	2.8	3.23	3.85	2.28	3.59	5.05	3.07	3.99	4.44	3.61
FBgn0053824	0.13	0.15	0.16	0.08	0.31	0.09	0.54	0.28	0.31	0.22	0.55	0.37	0.3	0.58	0.49	0.37	0.42	0.33
FBgn0053825	0.87	1.29	1.47	1.22	1.11	1.66	2.5	2.51	3.1	2.57	4.1	3.37	4.86	5.65	5.37	6.21	6.07	6.63
FBgn0053826	3.64	11.59	2.94	3.33	2.12	4.01	4.12	2.62	2.8	3.23	3.85	2.28	3.59	5.05	3.07	3.99	4.44	3.61
FBgn0053827	0.13	0.15	0.16	0.08	0.31	0.09	0.54	0.28	0.31	0.22	0.55	0.37	0.3	0.58	0.49	0.37	0.42	0.33
FBgn0053828	0.87	1.29	1.47	1.22	1.11	1.66	2.5	2.51	3.1	2.57	4.1	3.37	4.86	5.65	5.37	6.21	6.07	6.63
FBgn0053829	3.64	11.59	2.94	3.33	2.12	4.01	4.12	2.62	2.8	3.23	3.85	2.28	3.59	5.05	3.07	3.99	4.44	3.61
FBgn0053830	0.13	0.15	0.16	0.08	0.31	0.09	0.54	0.28	0.31	0.22	0.55	0.37	0.3	0.58	0.49	0.37	0.42	0.33
FBgn0053831	0.87	1.29	1.47	1.22	1.11	1.66	2.5	2.51	3.1	2.57	4.1	3.37	4.86	5.65	5.37	6.21	6.07	6.63
FBgn0053832	14.05	0.47	16.22	19.08	20.13	18.78	22.34	13.77	19.19	13.94	26.39	17.87	21.67	41.9	19.58	30.8	32.93	23.05
FBgn0053833	0	0	0	0	0	0	0	0	0	0	0	0	0	0	0	0	0	0
FBgn0053834	4.35	3.17	3.54	1.62	2.5	3.75	2.99	3.13	4.68	4.81	5.04	5.04	7.88	5.97	7.4	7.31	6.37	6.97
FBgn0053835	14.05	0.47	16.22	19.08	20.13	18.78	22.34	13.77	19.19	13.94	26.39	17.87	21.67	41.9	19.58	30.8	32.93	23.05
FBgn0053836	0	0	0	0	0	0	0	0	0	0	0	0	0	0	0	0	0	0
FBgn0053837	0.33	0	0	0	0	0	0	0	0	0	0.79	0	0.43	1.07	0	1	0	0
FBgn0053838	14.05	0.47	16.22	19.08	20.13	18.78	22.34	13.77	19.19	13.94	26.39	17.87	21.67	41.9	19.58	30.8	32.93	23.05
FBgn0053839	0	0	0	0	0	0	0	0	0	0	0	0	0	0	0	0	0	0
FBgn0053840	0.33	0	0	0	0	0	0	0	0	0	0.79	0	0.43	1.07	0	1	0	0
FBgn0053841	14.05	0.47	16.22	19.08	20.13	18.78	22.34	13.77	19.19	13.94	26.39	17.87	21.67	41.9	19.58	30.8	32.93	23.05
FBgn0053842	0	0	0	0	0	0	0	0	0	0	0	0	0	0	0	0	0	0
FBgn0053843	0.33	0	0	0	0	0	0	0	0	0	0.79	0	0.43	1.07	0	1	0	0
FBgn0053844	14.05	0.47	16.22	19.08	20.13	18.78	22.34	13.77	19.19	13.94	26.39	17.87	21.67	41.9	19.58	30.8	32.93	23.05
FBgn0053845	0	0	0	0	0	0	0	0	0	0	0	0	0	0	0	0	0	0
FBgn0053846	0.33	0	0	0	0	0	0	0	0	0	0.79	0	0.43	1.07	0	1	0	0
FBgn0053847	14.05	0.47	16.22	19.08	20.13	18.78	22.34	13.77	19.19	13.94	26.39	17.87	21.67	41.9	19.58	30.8	32.93	23.05
FBgn0053848	0	0	0	0	0	0	0	0	0	0	0	0	0	0	0	0	0	0
FBgn0053849	0.33	0	0	0	0	0	0	0	0	0	0.79	0	0.43	1.07	0	1	0	0
FBgn0053850	14.05	0.47	16.22	19.08	20.13	18.78	22.34	13.77	19.19	13.94	26.39	17.87	21.67	41.9	19.58	30.8	32.93	23.05
FBgn0053851	0	0	0	0	0	0	0	0	0	0	0	0	0	0	0	0	0	0
FBgn0053852	0.11	2.04	3.27	2.16	2.47	2.25	3.75	3.65	4.5	3.36	1.66	3.85	4.19	1.74	6.51	2.82	7.22	6.95
FBgn0053853	0	0	0	0	0.05	0	0	0	0	0	0	0	0	0.15	0	0	0	0
FBgn0053854	0	0	0	0	0	0	0	0	0	0	0	0	0	0	0	0	0	0
FBgn0053855	0	0.16	0.28	0.13	0	0	0.85	0.27	0.73	0.22	0.27	0.31	0.82	1.19	1.3	1.46	0.2	1.3
FBgn0053856	0	0	0	0	0.05	0	0	0	0	0	0	0	0	0.15	0	0	0	0
FBgn0053857	0	0	0	0	0	0	0	0	0	0	0	0	0	0	0	0	0	0
FBgn0053858	0	0.16	0.28	0.13	0	0	0.85	0.27	0.73	0.22	0.27	0.31	0.82	1.19	1.3	1.46	0.2	1.3
FBgn0053859	0	0	0	0	0.05	0	0	0	0	0	0	0	0	0.15	0	0	0	0
FBgn0053860	0	0	0	0	0	0	0	0	0	0	0	0	0	0	0	0	0	0
FBgn0053861	0	0	0	0	0	0	0	0	0	0	0	0	0	0	0	0	0	0
FBgn0053862	14.05	0.47	16.22	19.08	20.13	18.78	22.34	13.77	19.19	13.94	26.39	17.87	21.67	41.9	19.58	30.8	32.93	23.05
FBgn0053863	0	0	0	0	0	0	0	0	0	0	0	0	0	0	0	0	0	0
FBgn0053864	0.33	0	0	0	0	0	0	0	0	0	0.79	0	0.43	1.07	0	1	0	0
FBgn0053865	14.05	0.47	16.22	19.08	20.13	18.78	22.34	13.77	19.19	13.94	26.39	17.87	21.67	41.9	19.58	30.8	32.93	23.05
FBgn0053866	0	0	0	0	0	0	0	0	0	0	0	0	0	0	0	0	0	0
FBgn0053867	0.55	1.1	0.84	0.61	0.85	1.01	0.95	1.86	0	1.32	0.68	0.65	1.28	0.66	1.79	1.97	0.71	1.06
FBgn0053868	0.54	1.07	1.06	1.71	0.82	1.72	0.97	0.91	1.11	0.89	1.25	0.83	0.81	0.93	1.22	1.27	1.01	1.65
FBgn0053869	0	0	0	0	0	0	0	0	0	0	0	0	0	0	0	0	0	0
FBgn0053870	0.02	0	0	0.04	0	0.02	0	0	0	0.01	0.02	0.01	0	0.01	0	0	0.01	0
FBgn0053871	0	0	0	0	0	0	0	0	0	0	0	0	0	0	0	0	0	0
FBgn0053872	0.02	0	0	0.04	0	0.02	0	0.04	0	0.01	0.02	0.01	0	0.01	0	0	0.01	0
FBgn0053873	0	0	0	0	0	0	0	0	0	0	0	0	0	0	0	0	0	0
FBgn0053874	0.02	0	0	0.04	0	0.02	0	0.04	0	0.01	0.02	0.01	0	0.01	0	0	0.01	0
FBgn0053875	0	0	0	0	0	0	0	0	0	0	0	0	0	0	0	0	0	0
FBgn0053876	0.02	0	0	0.04	0	0.02	0	0.04	0	0.01	0.02	0.01	0	0.01	0	0	0.01	0
FBgn0053877	0	0	0	0	0	0	0	0	0	0	0	0	0	0	0	0	0	0
FBgn0053878	0.02	0	0	0.04	0	0.02	0	0	0	0.01	0.02	0.01	0	0.01	0	0	0.01	0
FBgn0053879	0	0	0	0	0	0	0	0	0	0	0	0	0	0	0	0	0	0
FBgn0053880	0.02	0	0	0.04	0	0.02	0	0	0	0.01	0.02	0.01	0	0.01	0	0	0.01	0
FBgn0053881	0	0	0	0	0	0	0	0	0	0	0	0	0	0	0	0	0	0
FBgn0053882	0.02	0	0	0.04	0	0.02	0	0	0	0	0.02	0.01	0	0.01	0	0	0.01	0
FBgn0053883	0.32	0.55	0.74	0.36	0	0	0	1.35	1.86	0	1.73	1.75	2.05	2.65	1.38	0.66	2.2	1.6
FBgn0053884	0.02	0	0	0.04	0	0.02	0	0	0	0.01	0.02	0.01	0	0.01	0	0	0.01	0
FBgn0053885	0.32	0.55	0.74	0.36	0	0	0	1.35	1.86	0	1.73	1.75	2.05	2.65	1.38	0.66	2.2	1.6
FBgn0053886	0.02	0	0	0.04	0	0.02	0	0	0	0.01	0.02	0.01	0	0.01	0	0	0.01	0
FBgn0053887	0.32	0.55	0.74	0.36	0	0	0	1.35	1.86	0	1.73	1.75	2.05	2.65	1.38	0.66	2.2	1.6
FBgn0053888	0.02	0	0	0.04	0	0.02	0	0	0	0.01	0.02	0.01	0	0.01	0	0	0.01	0
FBgn0053889	0.32	0.55	0.74	0.36	0	0	0	1.35	1.86	0	1.73	1.75	2.05	2.65	1.38	0.66	2.2	1.6
FBgn0053890	0	0	0	0	0	0	0	0	0	0	0	0	0	0	0	0	0	0
FBgn0053891	0.33	0.46	0.38	0.4	0.18	0.3	0.34	0.56	0.38	0.41	0.51	0.54	0.64	1.1	0.76	0.55	0.69	0.63
FBgn0053892	0	0	0	0	0	0	0	0	0	0	0	0	0	0	0	0	0	0
FBgn0053893	0.33	0.46	0.38	0.4	0.18	0.3	0.34	0.56	0.38	0.41	0.51	0.54	0.64	1.1	0.76	0.55	0.69	0.63
FBgn0053894	0	0	0	0	0	0	0	0	0	0	0	0	0	0	0	0	0	0
FBgn0053895	0.33	0.46	0.38	0.4	0.18	0.3	0.34	0.56	0.38	0.41	0.51	0.54	0.64	1.1	0.76	0.55	0.69	0.63
FBgn0053896	0	0	0	0	0	0	0	0	0	0	0	0	0	0	0	0	0	0
FBgn0053897	0.33	0.46	0.38	0.4	0.18	0.3	0.34	0.56	0.38	0.41	0.51	0.54	0.64	1.1	0.76	0.55	0.69	0.63
FBgn0053898	0	0	0	0	0	0	0	0	0	0	0	0	0	0	0	0	0	0
FBgn0053899	0.33	0.46	0.38	0.4	0.18	0.3	0.34	0.56	0.38	0.41	0.51	0.54	0.64	1.1	0.76	0.55	0.69	0.63
FBgn0053900	0.02	0	0	0.04	0	0.02	0	0	0	0.01	0.02	0.01	0	0.01	0	0	0.01	0
FBgn0053901	0.32	0.55	0.74	0.36	0	0	0	1.35	1.86	0	1.73	1.75	2.05	2.65	1.38	0.66	2.2	1.6
FBgn0053902	0.06	0	0	0	0.06	0	0	0	0	0	0	0	0	0	0	0	0	0
FBgn0053903	0.32	0.55	0.74	0.36	0	0	0	1.35	1.86	0	1.73	1.75	2.05	2.65	1.38	0.66	2.2	1.6
FBgn0053904	0	0	0	0	0	0	0	0	0	0	0	0	0	0	0	0	0	0
FBgn0053905	0.32	0.55	0.74	0.36	0	0	0	1.35	1.86	0	1.73	1.75	2.05	2.65	1.38	0.66	2.2	1.6
FBgn0053906	0.02	0	0	0.04	0	0.02	0	0	0	0.01	0.02	0.01	0	0.01	0	0	0.01	0
FBgn0053907	0	0	0	2.54	5.76	7.03	12.78	0	0	6.56	0	0	0	7.05	5.28	9.67	0	0
FBgn0053908	0.02	0	0	0.04	0	0.02	0	0	0	0.01	0.02	0.01	0	0.01	0	0	0.01	0
FBgn0053909	0.32	0.55	0.74	0.36	0	0	0	1.35	1.86	0	1.73	1.75	2.05	2.65	1.38	0.66	2.2	1.6
FBgn0053910	0.06	0	0	0	0.06	0	0	0	0	0	0	0	0	0	0	0	0	0
FBgn0053912	0	0	0	0	0	0	0	0	0	0	0	0	0	0	0	0	0	0
FBgn0053914	0	0	0	0	0	0	0	0	0	0	0.03	0.05	0	0	0	0	0	0
FBgn0053919	0.12	0	0	0	0	0	0	0	0	0.14	0	0.15	0.28	0	0	0.14	0	0
FBgn0053920	0	0	0	0	0	0	0	0	0	0	0	0	0	0	0	0	0	0
FBgn0053922	0	0	0	0	0	0	0	0	0	0	0	0	0	0	0	0	0	0
FBgn0053923	0	0	0	0	0	0	0	0	0	0	0	0	0	0	0	0	0	0
FBgn0053926	2.12	1.84	2.27	3.67	2.95	1.68	2.41	2.97	1.83	3.3	1.89	3.44	2.3	2.81	2.92	2.09	2.26	3.54
FBgn0053927	0	0	0	0	0	0	0	0	0	0	0	0	0	0	0	0	0	0
FBgn0053928	0	0	0	0	0	0	0.16	0	0	0	0	0.16	0	0	0	0	0	0
FBgn0053929	0	0	0	0	0	0	0	0	0	0	0	0	0	0	0	0	0	0
FBgn0053958	0	0	0	0	0	0	0	0	0	0	0	0	0	0	0.02	0	0.02	0
FBgn0053963	0.51	1.25	1.45	0.67	0.97	1.45	1.42	1.66	2.12	1.71	1.54	1.99	2.46	1.9	2.21	1.69	3.01	1.85
FBgn0053964	13.49	12.08	12.28	13.32	13.35	12.91	12.9	11.81	13.3	11.97	12.66	12.4	13.6	13.81	13.92	14.9	14.64	15.87
FBgn0053965	0	0	0.06	0	0	0	0.06	0	0	0	0.25	0	0	0	0	0	0	0
FBgn0053966	0	0	0.1	0	0.05	0	0	0	0	0	0.11	0	0	0	0	0	0.06	0
FBgn0053969	44.87	43.62	39.08	43.08	39.95	39.8	34.2	31.55	37.19	33.66	35.18	36.65	35.12	36.12	34.52	43.81	34.93	33.05
FBgn0053970	12.14	11.61	9.58	11.45	9.97	11.03	6.51	7.47	6.51	9.01	3.62	8.72	5.48	5.75	6.08	4.62	6.68	4.58
FBgn0053971	0.52	0.63	1.29	0.48	0.5	0.53	0.9	1.49	1.51	1.2	1.44	1.21	1.21	1.36	0.93	1.17	1.84	1.2
FBgn0053977	56.27	54.16	35.64	49.36	50.98	36.97	37.74	41.14	43.82	42.75	41.81	42.48	38.03	31.88	38.92	43.33	47.39	37.26
FBgn0053978	0.04	0.01	0.07	0.03	0.03	0.03	0.09	0.06	0.11	0.03	0.07	0.06	0.08	0.11	0.05	0.01	0.05	0.04
FBgn0053983	0.12	0.13	0.21	0	0.06	0	0.07	0.35	0	0.21	0.15	0.07	0.22	0	0.22	0.21	0.15	0.37
FBgn0053985	0	0.07	0	0	0	0	0	0	0	0	0	0	0	0	0	0	0	0
FBgn0053986	0	0	0	0	0	0	0	0	0	0	0	0	0	0.08	0	0	0	0
FBgn0053987	0	0	0	0	0	0.05	0	0	0	0	0.09	0	0.11	0.06	0	0.04	0.13	0
FBgn0053988	0.03	0.02	0.04	0.01	0	0.02	0.05	0.01	0.05	0.03	0.07	0.01	0.02	0.02	0.01	0	0	0
FBgn0053993	0	0.02	0	0	0.02	0	0	0	0	0	0	0	0	0	0	0	0	0
FBgn0053995	0.82	0.86	0.8	0.42	0.46	0.35	0.67	0.6	0.71	0.47	0.46	0.5	0.52	0.46	0.54	0.3	0.63	0.47
FBgn0053998	0	0	0	0	0	0	0	0	0	0	0	0	0	0	0	0	0	0
FBgn0054001	53.22	52.57	48.38	55.14	55.04	43.41	46.02	51.74	56.43	50.3	56.43	55.95	56.56	58.73	58.36	76.06	61.8	59.19
FBgn0054002	1.46	1.82	1.17	1.92	1.7	1.64	0.67	0.93	0.72	0.48	0.38	0.33	0.48	0.17	0.32	0.11	0.51	0.17
FBgn0054003	0.66	0.54	0	0.35	0.18	0.78	0.22	0	0.21	0.4	0.22	0	0	0.25	0	0.21	0.22	0
FBgn0054005	0	0	0	0	0	0	0	0	0	0	0	0	0.24	0	0	0	0	0.12
FBgn0054006	0	0	0	0	0	0	0	0	0	0	0	0	0	0	0	0	0.08	0
FBgn0054007	0.16	0.54	0.38	0.69	0	0.19	0	0.99	0.63	0.2	0.21	0.84	0.62	0.81	0.62	0.21	0.66	0.21
FBgn0054008	9.66	14.67	14.96	13.26	10.61	11.45	11.03	11.91	11.03	11.26	11.01	14.35	10.06	9.93	10.08	10.08	12.34	11.04
FBgn0054010	0.53	0.63	0.3	0.91	0.74	1.02	1.31	1.61	1.5	1.43	1.4	1.64	2.14	2.4	2.52	2.85	4.3	2.99
FBgn0054011	0	0	0	0	0	0	0	0	0	0	0	0	0	0	0	0	0	0
FBgn0054012	0.5	0.14	0	0	0.27	0.14	0.16	0	0	0	0	0.16	0	0	0	0	0	0
FBgn0054015	52.38	61.33	66.21	54.42	51.84	66.64	74.94	60.44	77.78	78.28	75.64	78.34	73.94	94.11	74.7	71.31	86.78	77.75
FBgn0054021	0	0.17	0	0	0.08	0	0	0	0	0.09	0	0	0	0	0	0	0	0.1
FBgn0054024	0	0	0	0	0	0	0	0	0	0	0	0	0	0	0	0	0	0
FBgn0054025	0	0	0	0	0	0	0	0	0	0	0	0	0	0	0	0	0	0
FBgn0054026	0	0.21	0	0	0	0	0	0	0	0	0	0	0	0	0	0	0	0
FBgn0054027	0.02	0	0.03	0.01	0	0.02	0.01	0.02	0.01	0.02	0	0.04	0	0	0	0	0	0
FBgn0054028	0	0	0	0	0	0	0	0	0	0	0	0	0	0	0	0	0	0
FBgn0054029	0	0	0	0	0	0	0	0	0	0	0	0	0	0	0	0	0	0
FBgn0054030	0	0	0	0	0	0	0	0	0	0	0	0	0	0	0	0	0	0
FBgn0054031	0	0.09	0.1	0	0	0	0.1	0.19	0	0	0	0.1	0.29	0.53	0.19	0.19	0.31	0
FBgn0054033	0	0	0	0	0	0.14	0	0	0	0	0	0	0	0	0	0	0	0
FBgn0054034	0.41	0.54	0.24	1.13	0.85	0.57	0.49	0.7	0.25	0.35	0.37	0.49	0.24	0.55	0	0.12	0.39	0.12
FBgn0054038	0	0.16	0	0	0	0.06	0.12	0	0	0.06	0	0.12	0	0.12	0	0	0	0
FBgn0054039	42.01	44.8	35.51	41.84	37.23	38.87	46.94	47.56	55.82	45.52	48.04	51.28	55.56	54.05	55.28	57.38	59.55	55.44
FBgn0054040	0	0	0	0	0	0	0	0	0	0	0	0	0	0	0	0	0	0
FBgn0054041	0	0	0	0	0	0	0	0	0	0	0	0	0	0	0	0	0	0
FBgn0054043	0.17	0.05	0.05	0.08	0.26	0.14	0	0	0.05	0.1	0.05	0.36	0.05	0	0.2	0.05	0.21	0.1
FBgn0054044	0	0	0	0	0	0	0	0	0	0	0	0	0	0	0	0	0	0
FBgn0054045	0	0	0	0	0	0	0	0	0	0	0	0	0	0	0	0	0	0
FBgn0054046	8.1	6.74	9.44	10.76	8.08	6.17	5.48	4.84	4.71	5.26	4.09	5.12	4.8	4	2.75	2.83	6.88	3.19
FBgn0054047	0	0	0	0	0	0	0	0	0	0	0	0	0	0	0	0	0	0
FBgn0054049	0	0	0	0	0	0	0	0	0	0	0	0	0	0	0	0	0	0
FBgn0054051	0	0	0	0	0	0	0	0	0	0	0	0	0	0	0	0	0.2	0
FBgn0054052	0	0	0	0	0	0	0	0	0	0	0	0	0	0	0	0	0	0
FBgn0054054	0.38	0.69	0.31	0.26	0.54	0.15	0	0.3	0.16	0.15	0.32	0.32	0.62	0.55	0.31	0.32	0.17	0.79
FBgn0054056	0.61	0.55	0.36	0.47	0.53	0.61	0.41	0.4	0.38	0.41	0.51	0.43	0.37	0.97	0.41	0.36	0.39	0.48
FBgn0054057	0.13	0	0.05	0.09	0.13	0	0.19	0.29	0.15	0.14	0.05	0.16	0.38	0.05	0.1	0.15	0.32	0
FBgn0058002	1070.54	1060.04	810.7	1246.55	1106.02	906.6	824.21	824.09	850.19	774.55	802.12	888.69	735.09	758.86	720.92	817.42	832.1	677.76
FBgn0058005	0	0.09	0	0	0	0	0	0	0	0	0	0	0	0	0	0	0	0
FBgn0058006	28.56	28.15	27.36	28.92	24.39	27.03	26.07	26.76	29.51	25.71	28.72	30.4	19.47	17.46	22.16	24.03	23.16	21.69
FBgn0058045	1056.87	1100.28	880.69	1171.41	1018.43	911.55	832.01	740.81	877.05	790.78	879.34	929.81	827.25	798.79	874.84	1000.88	980.15	929.14
FBgn0058053	0	0	0	0	0	0	0	0.04	0	0	0	0	0	0	0.13	0	0	0
FBgn0058064	0	0	0	0	0	0	0	0	0	0	0	0	0	0	0	0	0	0
FBgn0058068	0	0	0	0	0	0	0	0	0	0	0	0	0	0	0	0	0	0
FBgn0058100	0	0	0	0	0	0	0	0	0	0	0	0	0	0	0	0	0	0
FBgn0058160	37.86	48.61	54.81	47.12	40.77	49.4	70.62	65.83	73.1	62.57	70.26	79.55	56.04	51.78	59.25	57.58	60.54	56.16
FBgn0058172	0	0.16	0	0.3	0.08	0	0.09	0	0	0	0	0	0	0	0	0	0	0
FBgn0058182	0	0	0	0	0	0	0	0	0	0	0	0	0	0	0	0	0	0
FBgn0058191	242.18	241.56	189.18	264.81	224.3	209.31	235.46	220.02	254.44	230.45	246.13	258.48	241.36	255.43	251.18	296.77	311.65	282.46
FBgn0058198	0	0	0	0	0	0	0	0	0	0	0	0	0	0	0	0	0	0
FBgn0058263	65.31	69.87	58.46	66.46	60.85	59.74	47.87	41.64	54.42	50.23	57.12	59.12	41.71	35.77	39.73	35.4	50.42	43.97
FBgn0058298	0.23	0.44	0.37	0.5	0.28	0.2	0.21	0.2	0.16	0.37	0.21	0.38	0.16	0	0.32	0.1	0.11	0.11
FBgn0058354	0.04	0.23	0.13	0.11	0.11	0.32	0.34	0.45	0.31	0.25	0.3	0.17	0.3	0.18	0.21	0.16	0.54	0.26
FBgn0058439	94.5	105.6	72.72	105.81	100.45	73.62	136.65	106.44	149.83	131.59	131.09	149.93	201.28	186.17	190.89	225.87	220.68	199.01
FBgn0058441	0	0	0	0	0	0	0	0	0	0	0	0	0	0	0	0	0	0
FBgn0058461	0	0	0	0	0	0	0	0	0	0	0	0	0	0	0	0	0	0
FBgn0058469	37.65	57.01	34.1	40.75	50.67	60.7	25.44	57.75	34.12	19.75	52.35	35.07	53.91	64.2	63.79	57.93	41.64	29.03
FBgn0058470	0.37	0.2	0.46	0.21	0.14	0.34	0.14	0.05	0.24	0.25	0.13	0.24	0.07	0.04	0.02	0.03	0.06	0
FBgn0060291	0	0	0	0	0	0	0	0	0	0	0	0	0	0	0	0	0	0
FBgn0060292	0	0	0	0	0	0	0	0	0	0	0	0	0	0	0	0	0	0
FBgn0060296	7.42	9.2	11.87	8.45	7.72	10.01	8.52	7.8	8.4	7.82	8.4	6.85	6.45	8.24	8.43	5.88	6.79	6.32
FBgn0061188	0	0	0	0	0	0	0	0	0	0	0	0	0	0	0	0	0	0
FBgn0061196	1.65	1.91	2.12	0.91	2.74	2.42	1.89	2.79	1.79	1.87	1.9	2.4	2.49	3.24	2.5	1.79	3.02	1.79
FBgn0061197	0.02	0.03	0	0	0	0	0.02	0.02	0.02	0.02	0.04	0	0	0	0.02	0.02	0	0.02
FBgn0061198	173.04	161.29	120.86	152.76	149.78	135.17	106.29	100.18	131.07	115.59	113.33	118.39	113.37	113.07	99.39	139.57	131.58	130
FBgn0061200	24.79	40.04	61.97	20.56	26.96	47.2	59.13	57.67	66.71	55.63	66.54	60.3	58.58	61	60.44	56.68	64.78	71.91
FBgn0061209	0.54	0.13	0	0.57	0.47	0.81	0.14	0	0.42	0.95	0.83	0.55	0.13	0.46	0.14	1.03	0.29	0.14
FBgn0061356	0.6	0.33	0	0.23	0.64	0.34	0.14	0.13	0.05	0.31	0.09	0.56	0.32	0.14	0.09	0.18	0.19	0.14
FBgn0061359	60.03	62.25	63.44	60.65	59.46	62	60.73	63.28	66.51	64.64	57.45	62.78	57.05	60.09	61.98	63.74	65.77	59.73
FBgn0061360	60.03	62.25	63.44	60.65	59.46	62	60.73	63.28	66.51	64.64	57.45	62.78	57.05	60.09	61.98	63.74	65.77	59.73
FBgn0061361	14.76	12.62	12.98	13.46	14.84	13.33	12.5	14.08	12.14	12.94	13.5	11.85	15.8	16.9	15.78	15.92	12.02	15.9
FBgn0061362	14.76	12.62	12.98	13.46	14.84	13.33	12.5	14.08	12.14	12.94	13.5	11.85	15.8	16.9	15.78	15.92	12.02	15.9
FBgn0061435	0	0	0	0	0	0	0	0	0	0	0	0	0	0	0	0	0	0
FBgn0061469	52.46	51.62	51.54	49.64	49.41	51.34	53.59	55.9	60.47	57.89	56.43	57.15	62.64	59.27	63.79	65.59	66.25	66.47
FBgn0061476	51.48	46.31	43.63	45.57	45.44	43.66	53.58	52.17	58.04	53.21	54.39	52.31	58.05	61.69	58.07	66.13	59.9	55.25
FBgn0061492	119.61	121.79	88.21	122.6	114.61	103.14	89.06	87.85	96.09	96.33	91.05	94.22	92.64	88.4	97.21	103.35	91.29	82.25
FBgn0061515	718.4	785.02	846.44	739.86	691.76	833.8	920.81	895.89	943.96	859.45	870.34	923.48	899.11	960.39	935.54	996.93	1081.4	1035.68
FBgn0062411	0	0	0	0	0	0	0	0	0	0	0	0	0	0	0	0	0	0
FBgn0062412	0.24	0.25	0	0.35	0.18	0.19	0.69	0.25	0.35	0.2	1.18	0.69	0.65	0.74	0.68	1.61	1.01	0.56
FBgn0062413	40.19	40.8	42.83	37.09	36.27	40.09	40.17	38.86	41.28	42.75	33.49	42.2	32.5	31.84	31.06	29.78	35.34	35.12
FBgn0062440	85.45	88.95	95.23	80.22	92.51	97.2	141.06	128.49	138.96	124.92	148.3	123.01	135.12	138.35	142.19	159.85	145.01	156.62
FBgn0062442	273.61	232.52	192.53	263.28	269.45	218.75	184.15	190.77	171.5	218.33	181.43	192.53	206.72	184.76	197.41	185.34	163.44	199.39
FBgn0062449	60.95	62.16	70.69	62.06	58.48	66.96	87.85	82.35	95.14	77.56	95.44	88.44	99.05	106.11	108.76	121.86	116.08	108.68
FBgn0062517	0.09	0	0	0	0	0	0	0.05	0	0	0	0	0	0.06	0	0.16	0	0
FBgn0062565	0	0	0	0	0	0	0	0	0	0	0	0	0	0	0	0	0	0
FBgn0062928	215.07	194.42	157.51	220.91	213.88	174.99	179.75	177.55	182.39	155.65	191.5	173.15	180.49	166.21	181.03	210.41	195.44	188.03
FBgn0062961	0	0	0	0	0	0	0	0.35	0	0.17	0	0	0	0	0	0	0.39	0
FBgn0062978	4.68	6.31	8.1	5	4.95	6.89	13.46	10.61	12.65	9.72	12.42	10.9	13.17	13.97	13.71	9.67	13.4	14.85
FBgn0063083	0	0	0	0	0	0	0	0	0	0	0	0	0	0	0	0	0	0
FBgn0063127	0	0	0	0	0	0	0	0	0	0	0	0	0	0	0.18	0	0	0
FBgn0063261	0	0	0	0	0	0	0	0	0	0	0	0	0	0	0	0	0	0
FBgn0063298	0	0	0	0	0	0	0	0.03	0	0	0	0	0.07	0	0	0	0	0
FBgn0063368	0.1	0	0.39	0.25	0.1	0.22	0	0	0	0.11	0.12	0.1	0	0	0	0	0	0
FBgn0063373	0	0	0	0	0	0	0	0	0	0	0	0	0	0	0	0	0	0
FBgn0063374	0	0	0	0	0	0	0	0	0	0	0	0	0	0	0	0	0	0
FBgn0063375	0	0	0	0	0	0	0	0	0	0	0	0	0	0	0	0	0	0
FBgn0063376	0	0	0	0	0	0	0	0	0	0	0	0	0	0	0	0	0	0
FBgn0063377	0	0	0	0	0	0	0	0	0	0	0	0	0	0	0	0	0	0
FBgn0063378	0	0	0	0	0	0	0	0	0	0	0	0	0	0	0	0	0	0
FBgn0063379	0	0	0	0	0	0	0	0	0	0	0	0	0	0	0	0	0	0
FBgn0063380	0	0	0	0	0	0	0	0	0	0	0	0	0	0	0	0	0	0
FBgn0063381	0	0	0	0	0	0	0	0	0	0	0	0	0	0	0	0	0	0
FBgn0063382	0	0	0	0	0	0	0	0	0	0	0	0	0	0	0	0	0	0
FBgn0063383	0	0	0	0	0	0	0	0	0	0	0	0	0	0	0	0	0	0
FBgn0063384	0	0	0	0	0	0	0	0	0	0	0	0	0	0	0	0	0	0
FBgn0063385	0	0	0	0	0	0	0	0	0	0	0	0	0	0	0	0	0	0
FBgn0063386	0	0	0	0	0	0	0	0	0	0	0	0	0	0	0	0	0	0
FBgn0063387	0	0	0	0	0	0	0	0	0	0	0	0	0	0	0	0	0	0
FBgn0063388	0	0	0	0	0	0	0	0	0	0	0	0	0	0	0	0	0	0
FBgn0063389	0	0	0	0	0	0	0	0	0	0	0	0	0	0	0	0	0	0
FBgn0063391	0	0	0	0	0	0	0	0	0	0	0	0	0	0	0	0	0	0
FBgn0063392	0	0	0	0	0	0	0	0	0	0	0	0	0	0	0	0	0	0
FBgn0063449	166.34	147.6	141.26	178.02	157.92	142.16	113.94	114.16	101.73	108.88	103.89	97.83	88.94	82.06	97.23	90.81	98.08	101.07
FBgn0063485	43.54	55.1	70.94	37.92	43.43	63.02	77.69	71.61	77.05	74.54	76.63	73.55	71.53	73.55	72.95	69.88	81.7	82.05
FBgn0063491	3.48	3.52	2.97	3.45	3.42	3.18	4.38	3.4	3.02	4.43	3.87	2.53	4.68	4.94	5.31	3.93	3.76	3.54
FBgn0063492	27.56	24.08	19.38	24.7	22.14	20.52	16.55	18.48	22.5	17.8	19.13	18.35	23.61	22.13	24.13	25.95	23.17	21.76
FBgn0063493	38.24	35.7	32.34	37.35	33.69	34.93	33.68	33.02	36.78	34.41	39.84	31.32	44.21	34.79	41.64	44.56	37.07	38.54
FBgn0063494	379.08	397.52	372.02	405.63	393.46	350.84	386.8	390.74	420.83	364.59	376.87	394.63	488.77	497.02	493.42	505.61	516.81	423.83
FBgn0063495	3.25	3.36	2.51	3.81	2.75	2.32	1.69	1.03	1.11	2.11	1.3	1.8	0.88	0.43	1.37	1.45	0.83	0.7
FBgn0063496	0	0.07	0	0.14	0	0.08	0	0	0	0	0	0.08	0	0	0	0	0	0
FBgn0063497	9.05	8.58	9.19	7.48	7.51	7.92	5.61	5.86	6.8	7.01	6.9	6.73	3.57	5.9	7.06	4.37	4.3	3.09
FBgn0063498	0.06	0.48	0.44	0.06	0.13	0.14	0.15	0.43	0.08	0.37	0.38	0.23	0.15	0	0.3	0.07	0	0
FBgn0063499	0	0.05	0	0	0.2	0.07	0	0	0	0	0	0.23	0.05	0	0	0	0	0.15
FBgn0063649	4.21	5.04	6.49	5.36	4.44	5.11	4.98	3.76	3.93	3.43	4.69	4.87	4.86	5.11	4.97	3.6	4.35	4.87
FBgn0063667	0	0.05	0	0.05	0	0	0.06	0	0	0.17	0.18	0.06	0.06	0	0.06	0	0	0.12
FBgn0063670	322.78	307.69	226.77	388.16	292.86	282.52	214.85	220.73	233.66	198.83	223.44	259.21	220.46	180.51	239.5	294.77	223.1	210.14
FBgn0063923	0.49	1.06	1.25	1.38	0.78	1.53	3.05	1	1.23	1.58	0.88	1.13	1.78	1.7	1.33	1.94	1.58	2.56
FBgn0063924	0	0	0	0	0	0.52	0	0	0	0	0	0	0	0	0	0	0	0
FBgn0064115	17.94	16.24	13.68	19.24	16.83	14.08	15.33	14.42	14.96	14.9	15.15	15.1	17.59	19.23	19.05	18.75	16.86	16.49
FBgn0064116	86.15	76.72	70.02	93.55	86.39	77.85	67.89	71.88	68.82	71.35	66.76	69.46	70.12	71.18	73.93	67.35	70.36	69.02
FBgn0064117	86.15	76.72	70.02	93.55	86.39	77.85	67.89	71.88	68.82	71.35	66.76	69.46	70.12	71.18	73.93	67.35	70.36	69.02
FBgn0064119	0.01	0.08	0	0	0	0	0	0	0	0	0	0	0	0	0	0	0	0
FBgn0064126	103.74	101.44	97.72	97.59	97.51	94.24	80.72	79.68	82.59	79.89	75.08	73.06	69.73	71.68	72.51	80.8	72.92	70.87
FBgn0064225	3946.62	3857.25	3409.23	3960.35	3573.2	3291.89	3448.6	3423.94	3858.14	3374.71	3583.52	3416.36	3225.69	3158.04	3326.74	3437.13	3152.23	2790.12
FBgn0064227	0	0	0.23	0	0	0	0.24	0	0	0.22	0	0.24	0	0	0	0	0	0
FBgn0064237	0.17	0.14	0.04	0.03	0.1	0.11	0.08	0.04	0.04	0.54	0.04	0.28	0.08	0.12	0.12	0.04	0.29	0.41
FBgn0064766	43.76	41.24	33.83	43.98	40.35	36.41	30.85	32.25	34.76	31.57	31.08	30.41	32.03	33.73	33.01	34.31	33.28	29.82
FBgn0064912	0	0.05	0	0	0.05	0	0	0	0.05	0	0	0.05	0.05	0	0	0	0	0.16
FBgn0065032	1.65	2.85	1.86	1.03	2.21	1.2	2.26	1.07	1.21	1.74	2.25	1.37	2.2	1.99	1.97	2.16	1.05	1.59
FBgn0065035	28.74	32.36	25.88	32.81	27.29	27.85	38.95	37.75	45.78	35.56	44.43	43.01	35.24	40.12	40.03	40.66	42.13	42.71
FBgn0065046	3.67	0	2.42	4.09	5.99	0	0	0	2.68	0	0	0	0	0	0	0	0	0
FBgn0065047	7.12	3.64	0	14.31	2.15	8.4	3.28	6.67	5.79	0	4.84	0	7.12	6.98	8.38	1.79	1.57	10.26
FBgn0065048	7.12	3.64	0	14.31	2.15	8.4	3.28	6.67	5.79	0	4.84	0	7.12	6.98	8.38	1.79	1.57	10.26
FBgn0065051	0	0	0	0	0	0	0	0	0	0	0	0	0	0	0	0	0	0
FBgn0065053	0	0	0	0	0	0	0	0	0	0	0	0	0	0	0	0	0	0
FBgn0065055	4.62	0	13.12	0	0	12.09	0	0	0	0	0	0	0	0	0	0	0	0
FBgn0065057	0	0	0	0	0	0	0	0	0	0	0	0	0	0	0	0	0	0
FBgn0065058	0	0	0	0	0	0	0	0	0	0	0	0	0	0	0	0	0	0
FBgn0065059	0	0	0	0	0	0	0	0	0	0	0	0	0	0	0	0	0	0
FBgn0065064	7.55	13.26	12.32	29.55	11.9	28.39	15.34	10.46	6.8	5.59	5.09	8.73	17.83	21.03	19.77	5.51	4.91	7.3
FBgn0065066	0	0	0	0	0	0	0	0	0	0	0	0	0	0	0	0	0	0
FBgn0065070	0	0	0	0	0	0	0	0	0	0	0	0	0	0	0	0	0	0
FBgn0065071	0	0	0	0	0	0	0	0	0	0	0	0	0	0	0	0	0	0
FBgn0065073	12.14	23.26	0	32.82	0	0	0	0	0	35.65	0	41.18	0	0	0	0	0	0
FBgn0065076	0	0	0	0	0	0	0	0	0	0	0	0	0	0	0	0	0	0
FBgn0065080	0	0	0	0	0	0	0	0	0	0	0	0	0	0	0	0	0	0
FBgn0065081	0	0	0	0	0	0	0	0	0	0	0	0	0	0	0	0	0	0
FBgn0065083	0	0	0	0	0	0	0	0	0	0	0	0	0	0	0	0	0	0
FBgn0065084	0	0	0	0	0	0	0	0	0	0	0	0	0	0	0	0	0	0
FBgn0065087	0	0	0	0	0	0	0	0	0	0	0	0	0	0	0	0	0	0
FBgn0065088	0	0	0	0	0	0	0	0	0	0	0	0	0	0	0	0	0	0
FBgn0065092	0	0	0	0	0	0	0	0	0	0	0	0	0	0	0	0	0	0
FBgn0065094	0	0	0	0	0	0	0	0	0	0	0	0	0	0	0	0	0	0
FBgn0065095	0	0	0	0	0	0	0	0	0	0	0	0	0	0	0	0	0	0
FBgn0065096	0	0	0	0	0	0	0	0	0	0	0	0	0	0	0	0	0	0
FBgn0065097	0	0	0	0	0	0	0	0	0	0	0	0	0	0	0	0	0	0
FBgn0065098	4.06	2.69	2.18	3.98	3.79	2.93	4.04	1.53	2.61	2.4	4.09	5.8	1.59	2.15	4.14	2.01	1.71	3.73
FBgn0065099	1.44	2.18	1.35	2.5	4.73	2.13	2.38	1.32	0.94	1.31	1.68	1.4	2.29	1.71	1.83	0.71	1.72	1.37
FBgn0065100	0	0	0	0	0	0	0	0	0	0	0	0	0	0	0	0	0	0
FBgn0065101	0	0	0	0	0	0	0	0	0	0	0	0	0	0	0	0	0	0
FBgn0065102	0	0	0	0	0	0	0	0	0	0	0	0	0	0	0	0	0	0
FBgn0065104	0	0	14.51	0	0	0	0	0	0	0	0	0	0	0	0	0	0	11.23
FBgn0065105	0	0	0	0	0	0	0	0	0	0	0	0	0	0	0	0	0	0
FBgn0065107	0	0	0	0	0	0	0	0	0	0	0	0	0	0	0	0	0	0
FBgn0065108	0	0	0	0	0.01	0	0	0	0.01	0	0	0.01	0	0.01	0	0.01	0.02	0.01
FBgn0065109	0	0	0	0	0.01	0	0	0	0.01	0	0	0.01	0	0.01	0	0.01	0.02	0.01
FBgn0065110	0	0.03	0	0	0	0.1	0.14	0	0.07	0	0	0	0	0.04	0.03	0	0.04	0
FBgn0066084	28054.3	24794.9	19466.7	27567.2	24820	21008.9	16601.7	16365.3	17841.6	16221.5	17293.5	16592.3	14190.1	12943.7	15111.5	16719.9	12379	11161.8
FBgn0066101	9.27	12.09	13.83	9.41	9.71	11.64	11.09	9.82	9.9	10.06	10.34	10.37	7.1	6.89	7.08	5.97	6.91	6.41
FBgn0066114	28.75	26.76	28.85	27.49	31.94	26.66	31.03	28.95	31.27	30.07	31.36	29.7	35.01	31.95	31.87	35.65	30.27	34.57
FBgn0066292	1	0.81	0.61	0.4	0.18	0.87	0.96	0.91	2.08	1.3	1.23	1.39	1.38	2.27	2.85	1.85	3.66	2.13
FBgn0066293	0	0	0	0	0	0	0	0.11	0	0	0	0	0	0	0	0	0.12	0
FBgn0066303	38.93	37.54	46.1	36.43	37.91	44.51	43.77	47.39	44.88	44.08	48.89	45.49	45.12	46.5	45.49	46.06	42.63	48.01
FBgn0066304	38.93	37.54	46.1	36.43	37.91	44.51	43.77	47.39	44.88	44.08	48.89	45.49	45.12	46.5	45.49	46.06	42.63	48.01
FBgn0066365	0.02	0.02	0	0	0.02	0	0	0	0.02	0.02	0	0.02	0	0	0	0	0	0
FBgn0067052	0	0	0	0	0	0	0.07	0	0	0	0	0	0	0.08	0	0	0	0
FBgn0067102	39.08	35.88	35.44	36.38	39.14	36.63	37.62	35.96	36.02	37.03	39.5	35.85	39.12	39.88	38.39	41.98	40.4	43.8
FBgn0067311	0	0	0	0	0	0	0	0	0	0	0	0	0	0	0	0	0	0
FBgn0067312	0	0	0	0	0	0	0	0	0	0	0	0	0	0	0	0	0	0
FBgn0067317	0	0	0	0	0	0	0	0	0	0	0	0	0	0	0	0	0	0
FBgn0067407	0	0	0	0	0	0	0	0	0	0	0	0	0	0	0	0	0	0
FBgn0067622	45.76	49.25	39.81	56.3	46.14	46.52	52.47	44.43	53.53	44.96	52.07	58.18	48.98	51.82	48.96	55.97	59.81	51.87
FBgn0067628	17.67	17.47	17.31	17.45	15.75	15.23	19.99	19.75	23.47	21.27	23.82	21.15	28.05	25.52	26.7	30.5	31.45	27.28
FBgn0067629	44.01	45.84	51.34	37.58	38.17	46.74	52.09	47.37	50.18	43.51	56.41	44.84	50.4	48.28	48.63	54.76	54.44	57.32
FBgn0067779	8.55	15.78	32.14	6.3	8.02	21.03	27.42	25.61	29.48	26.39	29.53	27.16	27.81	30.48	31.83	27.54	33.83	33.6
FBgn0067782	0	0	0	0	0	0	0	0	0	0	0	0	0	0	0	0	0	0
FBgn0067783	39.04	36.18	37.54	37.44	36.23	41.85	37.67	36.38	37.82	35.6	36.56	37.24	38.13	36.02	39.51	41.19	37.78	42
FBgn0067861	0.1	0	0	0.15	0.03	0	0.04	0.17	0	0.16	0.04	0.04	0.18	0.21	0.18	0.15	0.24	0.08
FBgn0067864	30.74	31.63	34.63	28.22	30.01	33.25	30.15	30.5	30.55	30.09	29.53	29.12	30.16	31.13	30.42	29.41	27.33	28.78
FBgn0067903	0.47	0	1.4	0	0	1.3	0.8	7.64	0.75	66.78	0	0	4.37	44.79	0	1.64	2.38	4
FBgn0067905	31.8	19.44	15.37	14.64	17.53	30.11	0	1.95	4.23	12.22	7.13	2.04	4.16	9.7	2.05	0	6.87	3.43
FBgn0069056	0	0	0	0	0	0	0	0	0	0.07	0	0	0	0	0	0	0	0
FBgn0069242	172.79	145.43	126.23	163.32	153.83	135.4	113.65	121.19	112.58	128.09	107.98	112.52	122.26	114.27	125.22	125.19	98.54	104.69
FBgn0069354	0.24	0.22	0.23	0.35	0.05	0.39	0.66	0.42	0.3	0.23	0.48	0.24	0.93	0.63	0.88	1.4	0.88	0.57
FBgn0069913	0	0	0	0	0	0	0	0	0.04	0	0	0	0	0.12	0.08	0	0	0.04
FBgn0069923	251.89	284	190.96	235.29	247.3	197.27	224.28	184.96	242.82	313.92	289.23	317.27	336.74	289.17	315.54	339.7	466.73	429.33
FBgn0069938	0.12	0.12	0	0.12	0	0.13	0.07	0.07	0	0	0	0	0	0.07	0.14	0	0	0
FBgn0069969	0.7	0.98	0.88	0.98	0.57	0.47	0.88	0.42	0.92	0.34	0.82	0.88	0.46	0.5	0.55	0.4	0.54	0.37
FBgn0069973	0.12	0	0	0.19	0.09	0.05	0.08	0.22	0	0	0	0.05	0	0	0.07	0	0	0
FBgn0082582	16.62	24.46	35.46	15.79	17.35	29.4	29.52	29.36	31.38	29.28	28.32	31.46	28.37	32.58	30.3	23.84	33.42	33.02
FBgn0082585	1.74	2.09	2.16	1.58	1.87	2.03	1.73	1.68	1.64	1.98	1.64	1.5	1.91	2.33	1.87	1.84	1.79	2.09
FBgn0082598	331.36	395.68	424.38	311.88	320.68	390.42	498.4	483.08	494.96	481.83	474.91	526.26	503.46	517.54	541	500.9	599.22	594.08
FBgn0082831	24.2	31.86	46.11	19.64	23.94	39.65	48.47	49.11	51.39	47.72	53.78	48.4	50.88	52.58	52.3	52.92	55.07	58.2
FBgn0082919	0	0	0	0	0	0	0	0	0	0	0	0	0	0	0	0	0	0
FBgn0082922	4.62	0	0	21.58	21.25	0	0	0	0	0	0	0	0	0	0	0	0	0
FBgn0082923	0	0	0	0	22.19	0	0	0	0	0	0	0	0	0	0	0	0	0
FBgn0082924	0	0	0	0	0	0	0	0	0	0	0	0	0	0	0	0	0	0
FBgn0082925	0	0	0	0	0	0	0	0	0	0	0	0	0	0	0	0	0	0
FBgn0082926	0	0	0	0	0	0	0	0	0	0	0	0	0	0	0	0	0	0
FBgn0082927	0	0	0	0	0	0	0	0	0	0	0	0	0	0	0	0	0	0
FBgn0082928	0	0	0	0	0	0	0	0	0	0	0	0	0	0	0	0	0	0
FBgn0082929	0	0	0	0	0	0	0	0	0	0	0	0	0	0	0	0	0	0
FBgn0082930	0	0	0	0	0	0	0	0	0	0	0	0	0	0	0	0	0	0
FBgn0082931	0	0	0	0	0	0	0	0	0	0	0	0	0	0	0	0	0	0
FBgn0082932	0	0	0	0	0	0	0	0	0	0	0	0	0	0	0	0	0	0
FBgn0082933	0	0	0	0	0	0	0	0	0	0	0	0	0	0	0	0	0	0
FBgn0082934	0	0	0	0	0	0	0	0	0	0	0	0	0	0	0	0	0	0
FBgn0082935	0	0	0	0	0	0	0	0	0	0	0	0	0	0	0	0	0	0
FBgn0082936	0	0	0	0	0	0	0	0	0	0	0	0	0	0	0	0	0	0
FBgn0082937	0	0	0	0	0	0	0	0	0	0	0	0	0	0	0	0	0	0
FBgn0082938	0	0	0	0	0	0	0	0	0	0	0	0	0	0	0	0	0	0
FBgn0082939	0	0	0	0	0	0	0	0	0	0	0	0	0	0	0	0	0	0
FBgn0082940	0	0	0	0	0	0	0	0	0	0	0	0	0	0	0	0	0	0
FBgn0082941	0	0	0	0	0	0	0	0	0	0	0	0	0	0	0	0	0	0
FBgn0082942	0	0	0	0	0	0	0	0	0	0	0	0	0	0	0	0	0	0
FBgn0082943	0	0	0	0	0	0	0	0	0	0	0	0	0	0	0	0	0	0
FBgn0082944	0	0	0	0	0	0	0	0	0	0	0	0	0	0	0	0	0	0
FBgn0082945	0	0	0	0	0	0	0	0	0	0	0	0	0	0	0	0	0	0
FBgn0082946	0	0	0	0	0	0	0	0	0	0	0	0	0	0	0	0	0	0
FBgn0082947	0	0	0	0	0	0	0	0	0	0	0	0	0	0	0	0	0	0
FBgn0082948	0	0	0	0	0	0	0	0	0	0	0	0	0	0	0	0	0	0
FBgn0082949	0	0	0	0	0	0	0	0	0	0	0	0	0	0	0	0	0	0
FBgn0082950	0	0	0	0	0	0	0	0	0	0	0	0	0	0	0	0	0	0
FBgn0082951	0	0	0	0	0	0	0	0	0	0	0	0	0	0	0	0	0	0
FBgn0082952	0	0	0	0	0	0	0	0	0	0	0	0	0	0	0	0	0	0
FBgn0082953	9.43	0	0	0	24.77	28.21	38.78	31.74	0	0	64.33	0	0	0	0	0	0	0
FBgn0082954	0	0	32.27	0	0	0	0	0	0	0	33.84	0	36.56	0	32.55	0	0	0
FBgn0082957	0	0	0	0	0	0	0	0	0	0	0	0	0	0	0	0	0	0
FBgn0082958	0	0	0	0	66.15	0	0	0	0	0	0	0	0	0	0	0	0	0
FBgn0082959	0	0	0	0	0	0	0	42.33	0	0	41.75	0	0	0	0	0	0	0
FBgn0082960	0	0	0	0	0	0	0	0	0	0	0	0	0	0	0	0	0	0
FBgn0082961	0	0	0	0	0	0	0	0	0	0	0	0	0	0	0	0	0	0
FBgn0082962	7.48	0	0	0	0	0	0	0	0	0	0	24	0	0	0	0	0	0
FBgn0082963	0	0	0	0	0	0	0	0	0	0	0	0	0	0	23.83	0	0	0
FBgn0082966	0	0	0	0	0	0	0	0	0	0	0	82.35	0	0	0	0	0	0
FBgn0082967	0	0	0	0	0	0	0	0	0	0	0	0	0	0	0	0	0	0
FBgn0082968	0	0	0	0	0	0	0	0	0	0	0	0	0	0	0	0	0	0
FBgn0082969	0	0	0	0	0	0	0	0	0	0	0	0	0	0	0	0	0	0
FBgn0082970	0	0	0	0	0	0	0	0	0	0	0	0	0	0	0	0	0	0
FBgn0082971	0	0	38.34	0	0	0	0	0	0	0	0	0	0	0	0	0	0	0
FBgn0082972	0	0	0	0	0	0	0	0	0	0	0	0	0	0	0	0	0	0
FBgn0082973	0	0	0	0	0	0	0	0	0	0	0	0	0	0	0	0	0	0
FBgn0082974	0	0	0	0	0	0	0	0	0	0	0	0	0	0	0	0	0	0
FBgn0082975	0	0	0	0	0	0	0	0	0	0	0	0	0	0	0	0	0	0
FBgn0082976	0	0	0	0	0	0	0	0	0	0	0	0	0	0	0	0	0	0
FBgn0082978	18.01	0	0	0	0	0	0	0	0	0	0	0	0	0	0	0	0	0
FBgn0082979	0	0	0	0	0	0	0	0	0	0	0	0	0	0	0	0	0	0
FBgn0082980	0	0	0	0	0	0	0	0	0	0	0	0	0	0	0	0	0	0
FBgn0082981	6.05	0	0	0	0	0	0	0	0	0	0	0	0	0	0	0	0	0
FBgn0082983	10.95	0	0	0	0	0	0	0	0	0	0	0	0	0	0	0	0	0
FBgn0082986	0	31.32	0	0	0	0	0	0	0	0	0	0	0	0	0	0	0	0
FBgn0082987	0	43.23	0	0	0	0	0	0	0	0	0	0	0	0	0	0	0	0
FBgn0082988	0	18.62	0	0	0	0	0	0	0	56.66	0	0	0	0	0	0	0	0
FBgn0082989	0	0	0	0	0	0	0	0	0	0	0	0	0	0	0	0	0	0
FBgn0082990	0	0	0	0	0	0	0	0	0	0	0	0	0	0	0	0	0	0
FBgn0082993	0	0	0	0	0	0	0	0	0	0	0	0	0	0	0	0	0	0
FBgn0082994	12.81	0	0	0	0	0	0	0	0	0	0	0	0	0	0	0	0	0
FBgn0082995	0	27.73	0	0	0	0	0	0	0	0	0	0	0	0	0	0	0	0
FBgn0082997	0	0	0	0	0	0	0	0	0	0	0	0	0	0	0	0	0	0
FBgn0082998	0	0	0	0	0	0	0	0	0	0	0	0	0	0	0	0	0	0
FBgn0082999	0	0	0	0	0	0	0	0	0	0	0	0	0	0	0	0	0	0
FBgn0083000	0	0	0	0	0	0	0	0	0	0	0	0	0	0	0	0	0	0
FBgn0083001	12.14	0	0	32.82	0	0	0	0	0	35.65	41.75	0	0	0	40.65	0	0	0
FBgn0083003	0	29.46	0	41.79	42.33	0	0	0	0	45.47	0	0	0	0	0	0	0	84.86
FBgn0083004	0	0	0	0	0	0	48.49	0	42.89	0	39.57	38.88	0	0	0	0	0	0
FBgn0083005	0	0	0	41.79	0	0	0	0	0	0	0	0	0	0	0	0	0	0
FBgn0083006	0	0	0	0	0	0	0	0	0	0	0	0	0	0	0	0	0	0
FBgn0083007	0	0	0	0	0	0	0	0	0	0	0	0	0	0	0	0	0	0
FBgn0083008	0	0	0	0	0	0	0	0	0	0	0	0	0	0	0	0	0	0
FBgn0083009	0	0	0	0	0	33.46	45.8	0	0	0	0	0	0	0	0	0	0	0
FBgn0083010	0	0	0	0	0	0	0	0	0	0	0	0	0	0	0	0	0	0
FBgn0083011	0	0	0	0	0	0	0	0	0	0	0	0	0	0	0	0	0	0
FBgn0083012	0	0	0	0	0	0	0	0	0	0	0	0	0	0	0	0	0	0
FBgn0083013	7.48	13.67	23.33	0	0	0	0	0	26.29	0	0	47.99	26.36	0	0	0	29.88	0
FBgn0083014	21.48	13.01	0	18.05	0	0	28.33	0	49.97	0	0	0	0	0	22.68	0	0	0
FBgn0083015	57.61	21.97	76.69	0	0	70.97	48.49	0	42.89	0	39.57	38.88	0	0	38.41	0	0	31.21
FBgn0083016	0	0	0	0	0	0	0	0	0	0	46.58	0	0	0	0	0	0	37.42
FBgn0083017	0	0	0	0	0	0	0	0	0	0	0	0	0	0	0	0	0	0
FBgn0083018	0	0	0	0	0	0	0	0	0	0	0	0	0	0	0	0	0	0
FBgn0083020	0	0	0	0	0	0	0	0	0	0	0	0	0	0	0	0	0	0
FBgn0083021	0	0	0	0	0	0	0	0	0	0	0	0	0	0	0	0	0	0
FBgn0083022	0	0	0	0	0	0	0	0	0	0	0	0	0	0	0	0	0	0
FBgn0083023	0	0	0	0	0	0	0	0	0	0	0	0	0	0	0	0	0	0
FBgn0083024	0	0	0	0	0	0	0	0	0	0	0	0	0	0	0	0	0	0
FBgn0083025	14.29	0	0	0	0	0	0	0	0	0	0	0	0	0	0	0	0	0
FBgn0083026	0	0	0	0	0	0	0	0	0	0	0	0	0	0	0	0	0	0
FBgn0083027	75.43	37.19	42.11	137.36	34.13	19.44	26.95	43.79	47.51	37.05	45.89	43.43	0	0	64.78	0	0	17.12
FBgn0083028	0	0	0	0	0	0	0	0	0	0	0	0	0	0	0	0	0	0
FBgn0083029	0	0	0	0	0	0	0	0	0	0	0	0	0	0	0	0	0	0
FBgn0083030	0	0	0	0	0	0	0	0	0	0	0	0	0	0	0	0	0	0
FBgn0083031	0	0	0	0	0	0	0	0	0	0	0	0	0	0	0	0	0	0
FBgn0083032	0	0	0	0	0	0	0	0	0	0	0	0	0	0	0	0	0	0
FBgn0083033	0	0	0	0	0	0	0	0	0	0	0	0	0	0	0	0	0	0
FBgn0083034	0	0	0	0	0	0	0	0	0	0	0	0	0	0	0	0	0	0
FBgn0083035	0	0	0	0	0	0	0	0	0	0	0	0	0	0	0	0	0	0
FBgn0083036	0	0	0	0	0	0	0	0	0	0	0	0	0	0	0	0	0	0
FBgn0083037	0	0	0	0	0	0	0	0	0	0	0	0	0	0	0	0	0	0
FBgn0083038	0	0	0	0	0	0	0	0	0	0	0	0	0	0	0	0	0	0
FBgn0083039	0	0	0	0	0	0	0	0	0	0	0	0	0	0	0	0	0	0
FBgn0083040	12.14	0	0	0	0	0	0	0	0	0	0	0	46.18	0	0	0	0	0
FBgn0083041	0	0	43.19	0	0	0	0	0	0	0	0	0	0	0	0	0	0	0
FBgn0083042	0	0	0	0	0	0	0	0	0	0	0	0	0	0	0	0	0	0
FBgn0083044	0	0	0	0	0	0	0	0	0	0	0	0	0	0	0	0	0	0
FBgn0083045	0	0	0	0	0	0	0	0	0	0	0	0	0	0	0	0	0	0
FBgn0083046	0	0	0	0	0	0	0	0	0	0	0	0	0	0	0	0	0	0
FBgn0083047	0	0	0	39.29	39.74	0	0	0	0	0	0	0	0	0	0	0	0	0
FBgn0083048	0	0	0	0	42.33	0	0	0	0	45.47	0	0	0	0	0	0	0	0
FBgn0083049	0	0	0	0	0	0	0	0	0	0	0	0	0	0	0	0	0	0
FBgn0083050	27.04	0	0	0	0	0	0	0	0	0	46.58	92.58	0	0	0	0	0	74.85
FBgn0083053	0	0	0	0	0	0	0	0	0	0	0	0	0	0	0	0	0	0
FBgn0083054	0	0	0	0	0	0	0	0	0	0	0	0	0	0	0	0	0	0
FBgn0083055	0	0	0	0	0	0	0	0	0	0	0	0	0	0	0	0	0	0
FBgn0083057	0	0	0	0	0	0	0	0	0	0	0	0	0	0	0	0	0	0
FBgn0083058	8.19	0	0	0	0	23.94	0	0	0	0	0	0	0	0	0	0	33.29	0
FBgn0083068	26.99	29.23	30.25	26.28	23.06	30.43	26.82	25.03	30.22	28.81	28.32	31.02	29.19	28.12	26.48	34.33	36.11	31.23
FBgn0083120	17.73	22.07	15.64	18.36	15.21	16.07	33.77	30.17	35.98	23.17	31.93	30.1	20.48	15.04	20.73	24.61	24.53	33.63
FBgn0083121	0	0	0	0	0	0	0	0	0	0	0	0	0	0	0	0	0	0
FBgn0083123	43.96	37.45	27.44	30.9	34.91	25.29	13.6	14.37	17.04	16.54	10.37	16.7	12.6	5.99	16.3	10.51	17.61	21.24
FBgn0083124	80.59	60.95	41.86	75.43	63.42	54.92	39.3	47.74	45.97	38.29	46.49	46.96	31.96	28.5	36.6	29.7	29.23	29.13
FBgn0083141	0	0.09	0.05	0	0.05	0	0	0	0.05	0.1	0	0.05	0.05	0	0.05	0	0.05	0
FBgn0083167	581.65	522.96	486.04	659.25	609.18	515.58	516.59	569.94	492.63	548.79	494.58	502.47	550.64	537.6	538.24	608.77	531.98	481.22
FBgn0083228	0.13	0.2	0.16	0.04	0.1	0.11	0.07	0.18	0.07	0.05	0.07	0.07	0.12	0.07	0.14	0.09	0.12	0.12
FBgn0083936	0.39	0	0	0	0.48	0	0	0	0	0	0	0	0	0	0	1.29	0	0.54
FBgn0083938	0	0	0	0	0	0	0	0	0	0	0	0	0	0	0	0	0	0
FBgn0083940	8.13	8.98	10.25	7.81	7.61	9.4	6.97	6.07	7.39	6.3	6.67	6.68	6.59	6.1	5.45	6.11	7.16	6.53
FBgn0083941	0	0	0	0	0	0	0	0	0	0	0	0	0	0	0	0	0	0
FBgn0083942	0.01	0.01	0	0	0	0	0	0	0	0	0.01	0	0.15	0.01	0.01	0.01	0.02	0
FBgn0083943	0	0	0	0	0	0	0	0	0	0	0	0	0	0	0	0	0	0
FBgn0083945	0	0	0	0	0	0	0	0.02	0	0	0	0	0	0	0	0	0	0
FBgn0083946	0	0	0	0	0	0	0	0	0	0	0	0	0	0	0	0	0	0
FBgn0083949	0.01	0.01	0	0.01	0	0	0	0	0	0	0	0	0	0	0	0	0	0
FBgn0083950	0	0	0	0.01	0	0	0	0	0	0	0	0	0	0	0	0.01	0	0
FBgn0083951	2.01	2.9	1.02	1.3	1.56	1.44	0.54	1.25	0.8	1.24	0.82	1.58	0.78	0.67	0.52	0.27	0.84	0.26
FBgn0083952	10.82	8.93	9.13	12.78	11.72	9.34	7.84	9.12	9.55	10.63	7.54	8.21	9.75	7.92	8.9	7.65	11.31	6.72
FBgn0083953	291.2	250.73	216.07	283.37	276.52	226.9	175.99	182.77	183.62	174.73	176.89	171.7	177.01	152.17	167.49	200.72	160.2	160.18
FBgn0083956	4.78	5.5	5.23	5.27	4.67	5.79	4.66	5.16	4.92	5.51	4.09	5.17	5.33	4.37	4.76	4.09	4.64	4.13
FBgn0083960	0.03	0.01	0.05	0.02	0.04	0.02	0.02	0.06	0.03	0	0.03	0.01	0	0.03	0.02	0.03	0.09	0.03
FBgn0083961	76.15	58.87	64.79	68.1	70.56	70.05	51.14	48.43	46.84	49.21	49.56	52.12	34.63	35.68	31.34	38.28	25.9	26.92
FBgn0083962	13.72	17.65	24.26	10.98	13.61	20.12	26.31	26.07	27.83	25.06	29.03	27.08	27.36	27.22	27.42	25.41	26.89	27.64
FBgn0083963	0	0	0	0	0	0.01	0	0	0.01	0	0	0	0	0	0.01	0	0	0
FBgn0083965	0	0	0	0	0	0	0	0	0	0	0	0	0.07	0	0	0	0	0
FBgn0083966	0	0	0.13	0	0	0	0	0	0	0	0	0	0	0	0	0	0	0
FBgn0083967	19.13	19.29	19.13	19.58	18	17.63	18.54	19.21	21.93	18.5	19.45	19.64	20.55	22.62	22.25	21.84	20.01	19.44
FBgn0083968	217.78	198.57	144.48	219.61	214.17	169.71	157.65	156.99	180.99	175.86	180.61	202.64	184.65	172.02	194.46	196.46	174.53	169.3
FBgn0083969	21.83	31.98	46.58	18.08	21.7	36.2	44.85	42.71	51.11	45	48.44	45.64	47.4	46.59	48.95	45.41	52.59	51.06
FBgn0083970	5.1	4.05	4.55	5.19	2.83	3.96	3.59	4.81	4.76	4.08	2.61	3.73	5	2.79	4.25	3.14	4.95	3.29
FBgn0083971	0.02	0.01	0.04	0.03	0.03	0.02	0.01	0.07	0.01	0.04	0.02	0.03	0.02	0	0.04	0.01	0.02	0.01
FBgn0083972	0.09	0.47	0.2	0.18	0.09	0.29	0.32	0.1	0.11	0.3	0.11	0.11	0.41	0.35	0.1	0.1	0.44	0.11
FBgn0083973	0.06	0.07	0.15	0	0	0	0	0	0.16	0.22	0	0	0.15	0.16	0	0.07	0.16	0.31
FBgn0083974	0	0	0	0.08	0	0	0	0.09	0	0	0	0	0	0	0	0	0	0
FBgn0083975	0	0	0	0	0	0	0	0	0	0	0	0	0	0.01	0	0	0	0
FBgn0083976	14.99	18.44	19.63	15.27	15.13	17.65	15.7	14.72	15.85	14.95	15.86	17.15	13.92	13.3	12.87	10.39	13.89	14.55
FBgn0083977	6.74	6.87	8.2	5.05	5.23	9.88	14.43	14.3	11.96	11.8	15.91	10.46	14.33	16.95	11.61	8.43	12.28	10.99
FBgn0083978	5.47	5.08	6.33	6.57	6.11	6.47	2.21	2.84	2.16	3.25	1.39	2.47	2.09	1.53	1.66	1.03	1.88	1.39
FBgn0083979	0.03	0	0.09	0.11	0	0.06	0.06	0.06	0	0	0.03	0.03	0	0	0.06	0	0	0.03
FBgn0083981	0	0	0	0	0.01	0	0	0	0	0	0	0	0	0	0	0	0	0
FBgn0083983	127.77	97.3	70.31	101.31	115.22	66.23	57.71	52.97	66.02	82.74	68.57	70.65	77.73	62.58	84.11	79.3	63.61	70.65
FBgn0083984	23.59	24.48	20.32	22.15	21.72	22.42	25.81	25.16	27.45	31.91	30.44	32.52	31.14	32.51	39.96	35.14	37.84	35.96
FBgn0083985	10.83	10.29	11.03	9.78	10.05	10.66	14.97	14.66	15.73	14.3	17.13	15.27	20.48	16.88	18.98	19.4	17.71	17.89
FBgn0083986	38.71	32.9	28.47	39.82	38.24	30.01	32.18	32.24	36.11	28.62	28.77	34.56	31.48	31.78	35.49	39.79	29.38	27.78
FBgn0083987	5.2	3.82	2.4	8.16	3.39	5.2	4.66	7.98	5.14	4.48	9.49	5.87	11.75	1.54	3.35	4.78	1.83	9.08
FBgn0083988	0	0	0	0	0	0	0	0	0	0	0	0	0	0	0	0	0	0
FBgn0083989	0	0	0	0	0	0	0	0	0	0	0	0	0	0	0	0	0	0
FBgn0083990	0.2	0.7	0.21	0.3	0.63	0.43	0.6	0.34	0.72	0.23	0.37	0.12	0.24	0.13	0	0.12	0.16	0.53
FBgn0083991	0	0	0	0	0	0	0	0	0	0	0.02	0	0	0	0	0	0.02	0
FBgn0083992	21.4	24.85	26.29	22.64	20.82	23.3	29.89	26.63	26.49	24.82	24.98	27.39	26.56	27.35	27.22	26.2	30.7	25.07
FBgn0083994	0	0	0	0	0	0	0	0	0	0	0	0	0	0	0	0	0	0
FBgn0084001	0	0	0	0	0	0	0	0	0	0	0	0.03	0	0	0	0	0	0
FBgn0084008	0	0	0.05	0	0	0	0	0	0	0	0.04	0	0.05	0	0	0.05	0	0
FBgn0084017	39.35	48.28	48.15	48.62	37.28	52.87	51.86	58.95	54.02	38.67	45.47	48.64	40.56	42	63.08	56.53	54.15	53.75
FBgn0084049	0	0	0	0.14	0	0	0	0	0	0	0	0	0	0	0	0	0	0.33
FBgn0085188	178.21	155.97	151.93	167.63	161.53	156.42	185.45	170.03	196.95	170.92	193.29	187.82	185.39	194.95	192.1	214.89	191.04	214.53
FBgn0085190	0	0	0	0	0	0	0	0	0	0	0	0	0	0	0	0	0	0
FBgn0085191	0	0	0	0	0	0	0	0	0	0	0.03	0	0	0	0	0	0	0
FBgn0085192	71.93	67.05	57.26	81.62	62.85	61.76	70.33	71.9	81.58	56.97	76.29	76.36	73.17	81.39	81.35	97.62	95.26	84.01
FBgn0085193	3.24	3.29	2.89	3.69	2.75	3.19	3.73	4.81	3.63	5.18	4.54	4.28	4.9	4.83	5.99	6.4	4.66	4.45
FBgn0085194	0	0	0	0	0	0	0	0	0	0	0	0	0	0	0	0	0	0
FBgn0085195	29.94	20.36	12.03	13.67	12.13	24.71	10.28	16.71	8.53	74.99	8.32	8.19	14.35	14.49	22.71	10.54	32.54	10.23
FBgn0085196	0	0	0	0	0	0	0	0	0	0	0	0	0	0	0	0	0	0
FBgn0085197	0.15	0.16	0	0	0	0	0	0	0	0	0	0	0	0	0	0	0	0
FBgn0085198	0	0	0	0	0	0	0	0	0	0	0	0	0	0	0	0	0	0
FBgn0085199	0	0.43	0	0	0	0	0	0	0	0	0	0	0	0	0	0	0	0
FBgn0085200	0	0	0	0	0	0	0	0	0	0	0	0	0	0.05	0	0	0.11	0
FBgn0085201	0.13	1	0.08	0.07	0.59	0	0	0.63	0	0.08	0	0	0	0	0.08	0	0.33	0.08
FBgn0085202	0	0	0	0	0	0	0	0	0	0	0	0	0	0	0	0	0	0
FBgn0085203	18.71	23.06	31.52	16.96	18.54	26.85	35.2	32.09	33.69	33.85	26.82	32.63	30.76	27.55	33.87	28.12	37.06	36.52
FBgn0085204	0	0.1	0	0	0	0	0	0	0	0	0	0	0	0	0	0	0	0
FBgn0085205	0	0	0.56	0	0	0	0	0	0	0	0.91	0	0	0	0	0	0	0
FBgn0085206	0	0	0	0	0	0	0	0	0	0	0	0	0	0	0	0	0	0
FBgn0085207	0	0.49	0	0	0	0	0	0	0	0	0	0	0	0	0	0	0	0
FBgn0085208	33.3	28.51	37.33	33.1	33.74	33.76	29.02	37.67	27.81	31.08	27.09	33.93	34.12	28.1	27.83	31.1	31.47	47.78
FBgn0085209	0	0	0	0.28	0	0	0	0	0	0	0	0	0	0	0	0	0	0
FBgn0085210	0	0	0	0	0	0	0	0	0	0	0	0	0	0	0	0	0	0
FBgn0085211	0	0	0	0	0	0	0	0	0	0	0	0	0	0	0	0	0	0
FBgn0085212	33.57	39.21	37.44	36.29	31.76	40.22	61.42	55.69	56.43	54.59	58.71	58.77	66.33	66.66	64.76	76.93	77.77	67.95
FBgn0085213	0	0	0	0.09	0.09	0.19	0	0.1	0.21	0	0	0	0	0	0	0.1	0.43	0
FBgn0085214	0	0	0	0	0	0	0	0	0	0	0	0	0	0	0	0	0	0
FBgn0085217	0	0.08	0	0	0	0	0	0	0	0	0	0	0	0	0	0	0	0
FBgn0085218	0	0	0	0	0	0	0	0	0	0	0	0	0	0	0	0	0	0
FBgn0085219	0	0	0	0	0	0	0	0	0	0	0	0.06	0	0	0	0	0.12	0
FBgn0085220	128.32	111.83	102.25	103.85	101.14	118.26	113.74	107.82	109.51	113.89	99.04	108.38	104.02	114.56	106.75	104.71	98.52	93.01
FBgn0085222	0	0	0	0	0	0	0	0	0	0	0	0	0	0	0	0	0	0
FBgn0085223	0	0.21	0.26	0	0.1	0	0	0	1.1	0.25	0.28	0.27	0.12	0.13	0.27	0.28	0	0.09
FBgn0085224	64.86	60.37	51.14	65.68	62.16	50.49	50.08	53.17	59.62	49.77	59.79	58.45	57.11	47.55	55.66	61.38	60.39	51.45
FBgn0085225	0	0	0	0	0	0	0	0	0	0	0	0	0	0	0	0	0	0
FBgn0085227	0.13	0	0.16	0	0	0.15	0	0	0	0	0.17	0.33	0	0.19	0.16	0	0	0
FBgn0085228	0	0	0.1	0	0	0	0	0	0.22	0	0	0	0	0	0	0	0	0
FBgn0085229	372.1	368.09	340.79	417.47	353.75	354.19	338.61	319.39	358.57	300.5	328.7	341.15	348.81	449.42	359.58	462.65	378.5	291.72
FBgn0085230	0	0	0	0	0	0	0	0	0	0	0	0	0	0	0	0	0	0
FBgn0085231	0	0	0	0	0	0	0	0	0	0	0	0	0	0	0	0	0	0
FBgn0085232	0	0	0	0.14	0.14	0.15	0	0.77	0	0.31	0	0.16	0	0	0.16	0	0.17	0
FBgn0085233	0	0	0	0	0	0	0	0	0	0	0	0	0	0	0	0	0	0
FBgn0085234	0	0	0	0	0	0	0	0	0	0	0.14	0	0.07	0.15	0	0	0.07	0
FBgn0085235	0.07	0	0	0.07	0	0.15	0	0	0	0	0	0	0.24	0.09	0.08	0.08	0	0
FBgn0085236	1.22	2.2	1.8	2.94	0.87	1.87	5.64	5.59	6	4.18	6.2	4.24	7.47	5.67	6.33	4.87	5.51	5.04
FBgn0085237	0.72	0	0.94	0	0	0	0.68	0.62	0.33	0.61	0	0	0	0	0.32	0	1.04	0
FBgn0085239	0	0	0	0	0	0	0	0	0	0	0	0	0	0	0	0	0	0
FBgn0085240	0	0	0	0	0	0	0	0	0	0	0	0	0	0	0	0	0	0
FBgn0085241	0	0	0	0	0	0	0	0	0	0	0	0	0	0	0	0	0	0
FBgn0085242	24.16	25.61	22.03	24.76	29.36	23.37	23.74	27.56	31.16	29.73	24.64	28.54	26.61	28.87	31.83	29.57	32.15	29.12
FBgn0085243	0.13	0.71	0.32	0.54	0.28	0.9	0.33	0.46	0.17	0.47	0.17	0.49	0.16	0.19	0.16	0	0.17	0.32
FBgn0085244	3.6	1.79	1.57	0.77	1.18	1.06	0.72	0.88	0.71	4.38	0.48	0.7	0	0.57	0.69	0.24	0.49	0.23
FBgn0085245	1.93	2.58	4.68	1.11	2.12	3.61	3.12	2.96	3.72	2.85	3.29	3.54	3.12	2.78	3.75	3.14	4.23	5.21
FBgn0085246	0.08	0.18	0	0	0.09	0	0.2	0.37	0.1	0	0.1	0.2	0.1	0	0.1	0.19	0.31	0.2
FBgn0085248	0.1	0.21	0.72	0.7	0.52	0.68	1.21	0.69	0.26	0.46	1.09	0.74	0.36	0.27	0.72	0.83	0.38	0.25
FBgn0085249	1.58	3.37	11.06	1.23	1.44	6.18	6.64	6.09	5.29	5.39	4.02	5.86	6.32	10.02	9.47	3.17	12.68	10.18
FBgn0085250	0.89	1.71	2.71	1.04	0.75	0.89	1.34	1.45	0.78	0.74	0.96	0.87	0.47	0.62	0	0.19	0.9	0.19
FBgn0085252	0	0	0	0	0	0	0	0	0	0	0	0	0	0	0	0.83	0	0
FBgn0085253	0.32	0	0	0	0	0.19	0	0	0.21	0.39	0	0	0	0	0	0	0.43	0
FBgn0085254	0	0	0	0	0	0	0	0	0	0	0	0	0	0	0	0	0	0
FBgn0085256	0.31	0	0	0	0.17	0	0.2	0	0	0.19	0	0	0	0	0.39	0	0	0
FBgn0085257	79.14	87.55	96.42	86.12	77.74	101.63	104.77	93.67	109.27	92.29	87.39	97.64	101.64	116.46	108.34	107.38	117.67	106.09
FBgn0085259	0	0	0	0	0	0	0	0	0	0	0	0	0	0	0	0	0	0
FBgn0085260	5.77	6.91	9.25	5.72	5.64	6.94	10.35	9.12	11.41	8.96	11.02	9.23	9.02	11.82	10.45	11.66	13.54	11.5
FBgn0085261	0.27	0.45	0.31	0.18	0.16	0.4	0.08	0.32	0.22	0.2	0.43	0.08	0.1	0.35	0.34	0.1	0.17	0.34
FBgn0085263	0.43	0.57	0.76	0.32	0.11	0.24	0.13	0.37	0.26	0.25	0.26	0.26	0.25	0.14	0.38	0.26	0.41	0.26
FBgn0085264	0	0	0	0	0	0	0	0	0	0	0	0	0	0	0	0	0	0
FBgn0085265	0	0	0.12	0	0	0	0	0	0	0	0	0	0	0	0	0	0	0
FBgn0085267	0	0	0	0	0	0	0	0	0	0	0	0	0.09	0	0	0	0	0
FBgn0085271	44.11	39.91	26.45	36.4	29.14	27.49	31.2	39.46	31.07	29.68	27.19	31.24	30.15	26.66	40.96	43.71	37.64	33.63
FBgn0085273	0	0.35	0	0	0.17	0.18	0.62	0.19	0	0	0	0	0	0	0	0	0.21	0
FBgn0085274	0	0	0	0	0	0	0	0	0	0	0	0	0	0	0	0	0	0
FBgn0085276	0	0	0	0	0	0	0	0	0	0	0	0	0	0	0	0	0	0
FBgn0085277	0	0	0	0	0	0	0	0	0	0	0.23	0	0.16	0	0	0	0	0
FBgn0085279	34.76	33.21	31.58	34.34	31.36	29	27.29	23.06	26.32	29.07	27.16	32.26	18.78	24	32.7	30.91	16.25	23.88
FBgn0085280	0	0	0	0	0	0	0.09	0	0	0	0	0	0	0	0	0	0	0
FBgn0085282	0.61	0.17	0.19	0.65	0.67	0.48	0.4	0.19	0.75	0.37	0.2	0	0.19	0.93	0.53	0	0.21	0.39
FBgn0085283	0	0	0	0	0	0	0	0	0	0	0	0	0	0	0	0	0	0
FBgn0085284	29.29	22.93	21.8	25.64	18.36	22.31	16.16	18.55	17.49	17.19	19.33	20.45	14.72	14.49	16.69	15.71	17.47	17.79
FBgn0085285	0.24	0.08	0.09	0	0	0.09	0	0	0	0.09	0.09	0	0.19	0.2	0	0.09	0.2	0
FBgn0085287	0	0	0	0	0	0	0	0	0	0	0	0	0	0	0	0	0	0
FBgn0085288	0	0	0	0	0	0	0	0	0	0	0	0	0	0	0	0	0	0
FBgn0085289	0	0	0	0	0	0	0	0	0	0	0	0	0	0	0	0	0	0
FBgn0085290	75.83	69.11	54.45	71.08	62.82	58.49	52.94	50.8	58.29	55.79	54.74	61.74	57.21	52.69	61.89	68.72	64.32	60.31
FBgn0085291	0	0	0	0	0	0	0	0	0	0	0	0	0	0	0	0	0	0
FBgn0085292	0	0	0	0	0	0	0	0	0	0	0	0	0	0	0	0	0	0
FBgn0085294	0	0.18	0	0	0	0	0	0	0	0	0	0	0	0	0	0	0	0
FBgn0085295	0	0	0	0	0	0	0	0	0	0	0	0	0	0	0	0	0	0
FBgn0085296	0	0	0	0	0	0	0	0	0	0	0	0	0	0	0	0	0	0
FBgn0085297	0	0	0	0	0	0	0	0	0	0	0	0	0	0	0	0	0	0
FBgn0085298	0	0.21	0	0	0	0.11	0.12	0.11	0.36	0	0.12	0.35	0.23	0.26	0.11	0.23	0.24	0.35
FBgn0085300	0.18	0	0.23	0.39	0	0.22	0	0	0	0	0	0	0	0	0	0	0	0
FBgn0085302	0	0	0	0	0	0	0	0	0	0	0	0	0	0	0	0	0	0
FBgn0085303	0	0	0	0	0	0	0	0	0	0	0	0	0	0	0	0	0	0
FBgn0085305	0	0	0	0	0	0	0	0	0.03	0	0	0	0	0	0	0	0	0
FBgn0085306	0.1	0	0.06	0	0	0	0.06	0.05	0.24	0	0.06	0	0	0	0	0.11	0	0.06
FBgn0085307	0	0	0	0	0	0	0	0	0	0	0	0	0	0	0	0	0	0
FBgn0085308	0	0	0	0	0	0	0	0	0	0	0	0	0	0	0	0	0	0
FBgn0085309	0	0	0	0	0	0	0	0	0	0	0	0	0	0	0	0	0	0
FBgn0085310	0.35	0	0	0	0.19	0	0	0.22	0	0	0	0	0.22	0	0	0.23	0.24	0
FBgn0085311	0	0	0	0	0	0	0	0	0	0	0	0	0	0	0	0	0	0
FBgn0085312	0	0	0	0	0.25	0	0	0	0	0.14	0	0	0	0	0	0	0	0
FBgn0085313	0	0	0	0	0.74	0	0	0	0	0	0	0.69	0	0	0	0	0	0
FBgn0085314	0	0	0	0	0	0	0	0	0	0	0	0	0	0	0	0	0	0
FBgn0085315	0	0	0	0	0	0	0	0	0	0	0	0	0	0	0	0	0	0
FBgn0085316	0	0	0	0	0	0.07	0	0	0	0	0	0	0	0	0	0	0	0
FBgn0085317	0.74	0.21	0.23	0.6	0.2	0.22	0	0	0	0.91	0.75	0.24	0	0.6	0.71	0	0.26	0.94
FBgn0085318	0	0	0	0	0	0	0	0	0	0	0	0	0	0	0	0	0	0
FBgn0085319	0	0	0	0	0	0	0	0	0	0	0	0	0	0	0	0	0	0
FBgn0085320	0.57	0.7	0.89	0	0.75	0	0	1.78	0	0	0	0.93	0.94	0	1.87	1.08	2.05	3.35
FBgn0085321	0	0.07	0	0	0	0	0	0	0	0	0	0	0	0	0	0	0	0
FBgn0085322	68.24	70.12	64.62	71.28	67.2	66.72	67.31	67.8	71.24	67.32	71.5	66.39	72.25	71.73	70.24	78.89	74.14	73
FBgn0085324	0	0	0	0	0	0	0	0	0	0	0	0	0	0	0	0	0	0
FBgn0085325	0	0	0	0	0	0	0	0	0	0	0	0	0	0	0	0	0	0
FBgn0085326	0	0	0	0	0	0	0	0	0	0	0	0	0	0	0	0	0	0
FBgn0085327	0	0	0	0	0	0	0	0	0	0	0	0	0	0	0	0	0	0
FBgn0085328	0	0	0	0	0	0	0	0	0	0	0	0	0	0	0	0	0	0
FBgn0085329	0	0	0	0	0	0	0	0	0	0	0	0	0	0	0	0	0	0
FBgn0085330	0	0	0	0	0	0	0	0	0	0	0	0	0	0	0.58	0	0	0
FBgn0085331	0	0	0	0	0	0	0	0	0	0	0	0	0	0	0	0	0	0
FBgn0085332	0	0	0	0	0	0	0	0	0	0	0	0	0	0	0	0	0	0
FBgn0085334	0.41	0	0	0	0	0	0	0	0	0	0	0	0	0	0	0	0	0
FBgn0085336	0	0	0	0	0	0	0	0.1	0	0	0	0	0.1	0	0	0	0	0
FBgn0085337	0.14	0	0	0.07	0	0	0.16	0.08	0.17	0	0.08	0.08	0.24	0.26	0.41	0.16	0.17	0.17
FBgn0085339	280.54	294.82	288.4	287.45	269.95	283.99	252.25	259.95	271.09	249.56	246.8	259.81	232.2	251.5	239.21	245.45	272.39	249.55
FBgn0085340	0	0	0	0	0	0	0	0	0	0	0	0	0	0	0	0	0	0
FBgn0085341	0	0.08	0	0	0	0	0	0	0	0	0	0	0	0	0	0	0	0
FBgn0085342	5.34	5.29	4.78	4.93	4.75	5.13	3.69	4.28	5.83	4.46	4.22	5.04	4.99	4.53	5.48	5.87	4.92	4.6
FBgn0085343	19.68	18.7	14.07	19.7	18.85	16.5	19.34	21.46	22.17	21.96	19.59	21.83	24.15	20.88	21.49	27.25	23.36	20.6
FBgn0085344	0.18	0.23	0.11	0.07	0.02	0.05	0	0.11	0.06	0	0.08	0	0.03	0.06	0.06	0.03	0.06	0.03
FBgn0085345	0.63	0.4	0.36	0.37	0.39	0.28	0.22	0.56	1.21	0.65	0.44	0.75	0.73	0.39	0.8	1.22	0.77	0.53
FBgn0085346	32.02	31.18	27.26	33.07	34.19	32.12	25.16	27.39	24.69	28.21	28.04	25.57	32.24	28.5	31.33	31.18	26.48	28.81
FBgn0085349	0	0	0	0	0	0	0	0	0	0	0	0	0	0	0	0	0	0
FBgn0085350	0	0	0	0	0	0	0	0	0	0	0	0	0	0	0	0	0	0
FBgn0085351	0	0	0	0	0	0	0	0	0	0	0	0	0	0	0	0	0	0
FBgn0085352	0.62	0.58	0.99	1.77	0.88	0.69	1.38	2.01	0.66	0.72	1.3	0.84	2.09	1.4	2.28	1.71	1.94	0.84
FBgn0085353	0	0	0	0	0	0	0	0	0	0	0	0	0	0	0	0	0	0
FBgn0085354	8.63	6.87	7.91	7.34	7.13	6.61	6.06	5.7	5.08	6.67	5.59	6.33	6.41	7.15	6.47	6.35	7	5.99
FBgn0085356	0	0	0	0	0	0	0	0	0	0	0	0	0	0	0	0	0	0
FBgn0085357	0	0	0.36	0	0.32	0	0	0	0	0	0	0.19	0.18	0	0.18	0	0.2	0
FBgn0085358	0	0	0	0	0	0	0	0	0	0	0	0	0.02	0	0	0	0	0
FBgn0085359	0	0.23	1	0.11	0	0	0	0.49	0	0.12	1.83	0	0.13	0.14	0.51	0.51	0	0.26
FBgn0085360	0.33	0.35	0	0.34	0	0.37	0.13	0.12	0	0.51	0.27	0.13	0.13	0.3	0.13	0.26	0.14	0.4
FBgn0085361	0	0	0	0	0	0	0	0	0	0	0	0	0	0	0	0	0	0
FBgn0085362	164.57	307.82	654.99	132.02	190.88	484.33	315.44	400.22	343.53	581.36	184.78	366.56	242.44	298.86	292.19	160.29	381.27	272.89
FBgn0085366	0	0	0	0	0	0	0	0	0	0	0	0	0	0	0	0	0	0
FBgn0085367	0	0	0	0	0	0	0	0	0	0	0	0	0	0	0	0	0	0
FBgn0085369	0	0	0	0	0	0	0	0.02	0	0	0	0	0	0	0	0	0	0
FBgn0085370	29.69	37.86	47.99	26.61	29.82	40.33	49.17	48.23	51.12	47.89	50.27	49.37	50.77	51.61	49.51	48.35	55.9	56.45
FBgn0085371	0	0	0	0	0	0	0	0	0	0	0	0	0	0	0	0	0	0
FBgn0085374	0	0.06	0	0	0	0	0	0	0.03	0.03	0.06	0	0.06	0	0	0.03	0	0
FBgn0085376	5.5	8.03	7.93	5.87	6.77	7.08	5.73	5.64	6.45	6.91	4.77	6.88	5.69	5.64	5.9	4.05	6.47	6.43
FBgn0085377	35.37	32.28	27.86	36.54	33.95	30.93	23.9	24.42	25.02	26.78	21.84	24.5	25.25	23.85	25.7	22.35	27.65	23.64
FBgn0085380	0	0	0	0	0	0	0.02	0	0.02	0.02	0	0	0	0.03	0	0	0.02	0
FBgn0085382	4.49	6.71	6.76	4.46	4.66	8.36	4.09	6.74	4.15	3.94	2.76	7.05	3.99	3.19	3.1	3.81	4.73	3.75
FBgn0085383	0	0	0.02	0	0	0	0	0	0	0	0	0	0	0	0	0	0	0
FBgn0085384	0.15	0.18	0.29	0.22	0.21	0.16	0.15	0.15	0.25	0.16	0.16	0.11	0.07	0.07	0.1	0.14	0.07	0.07
FBgn0085385	0	0	0	0	0	0	0	0	0	0	0	0	0	0	0	0.01	0	0
FBgn0085386	0.38	0.44	0.2	0.29	0.21	0.38	0.07	0.27	0.14	0.17	0.09	0.03	0.2	0.16	0.22	0.16	0.17	0.29
FBgn0085387	0.02	0.04	0.18	0.06	0.06	0.12	0.1	0.09	0.1	0.09	0.1	0.06	0.15	0.18	0.19	0.13	0.17	0.14
FBgn0085390	0.13	0.14	0.23	0.06	0.12	0.23	0.22	0.26	0.27	0.27	0.24	0.28	0.29	0.15	0.15	0.11	0.15	0.18
FBgn0085391	0	0	0	0	0.01	0	0	0.01	0	0	0	0.01	0	0	0.01	0	0	0
FBgn0085395	0	0.03	0	0	0	0	0	0	0	0	0	0	0	0	0	0	0	0
FBgn0085396	0.03	0.05	0	0.1	0.16	0	0.06	0.18	0.1	0	0.06	0.06	0.18	0.06	0	0	0	0
FBgn0085397	0.23	0.24	0.32	0.23	0.17	0.24	0.23	0.23	0.43	0.26	0.31	0.27	0.16	0.21	0.32	0.24	0.29	0.19
FBgn0085398	0	0	0	0	0	0	0	0	0	0	0	0	0	0	0	0	0	0
FBgn0085399	0	0	0	0	0.01	0.02	0.02	0	0.01	0	0	0	0	0	0	0	0	0
FBgn0085400	0.46	0.54	0.96	0.47	0.45	0.95	1.24	0.88	0.99	0.91	1.23	1.02	1.13	1.04	1.35	0.85	1.1	1.36
FBgn0085404	0.14	0.12	0.11	0.07	0.07	0.21	0.05	0.15	0.25	0.24	0.07	0.19	0.05	0.08	0.05	0.05	0.14	0.03
FBgn0085405	5.79	6.72	7.57	5.11	6.06	6.92	8.2	7.91	8.77	7.28	8.34	7.95	8.71	10.8	9.66	8.05	11.22	10.95
FBgn0085407	0.11	0.17	0.18	0.09	0.14	0.17	0.23	0.12	0.22	0.15	0.16	0.27	0.32	0.11	0.35	0.28	0.35	0.23
FBgn0085408	5.28	5.09	7.14	4.31	4.45	6.36	6.46	5.88	5.64	6.17	5.74	6.83	6.45	6.51	6.4	3.82	6.02	6.52
FBgn0085409	0.19	0.25	0.51	0.2	0.17	0.3	0.34	0.13	0.21	0.53	0.16	0.26	0.1	0.12	0.16	0.05	0.26	0.22
FBgn0085410	0.89	0.68	0.74	0.67	0.71	0.9	0.98	0.92	0.69	0.56	1.2	0.82	1.44	1.24	1.09	1.2	0.69	1.1
FBgn0085411	0.02	0.02	0.06	0	0.02	0.07	0.04	0.02	0.02	0	0.02	0	0.02	0.07	0.02	0.02	0.04	0.04
FBgn0085412	1.56	2.82	3.47	1.53	1.87	2.59	2.67	2.4	2.71	2.92	2.28	2.93	2.71	2.76	2.63	1.92	3.19	2.59
FBgn0085413	0.05	0.02	0.03	0.01	0	0.01	0.03	0.05	0.02	0.01	0.02	0.01	0	0.02	0	0.01	0	0.03
FBgn0085414	0	0	0	0	0	0	0.01	0.01	0	0.01	0.01	0	0	0	0	0	0	0
FBgn0085415	0	0	0	0	0	0	0	0	0	0	0.12	0	0	0.03	0.15	0	0	0
FBgn0085417	0.08	0.18	0.14	0.14	0.07	0.05	0.08	0.05	0.15	0.14	0	0	0.03	0.06	0.06	0	0.03	0.06
FBgn0085419	0.01	0.01	0	0.01	0	0	0.03	0.02	0.07	0.03	0.03	0.06	0.05	0.05	0.05	0.01	0.01	0.02
FBgn0085420	0.02	0	0	0	0	0	0	0	0	0	0	0	0	0	0	0	0	0
FBgn0085421	5.41	5.33	6.25	5.44	5.61	7.76	6.2	5.3	4.85	4.76	5.73	4.9	5.94	5.74	5.3	3.82	4.69	5.26
FBgn0085422	0	0	0	0	0	0	0	0	0	0	0.02	0	0	0	0	0	0	0
FBgn0085423	25.33	30.15	33.15	24.83	26.06	31.4	34.71	35.88	36.07	35.79	37.23	37.46	39.92	39.3	38.91	35.88	43.01	44.92
FBgn0085424	0.07	0	0.08	0.06	0	0.05	0.06	0.05	0.02	0.02	0.11	0	0.02	0.08	0	0.02	0	0.02
FBgn0085425	0.4	0.24	0.56	0.32	0.3	0.3	0.31	0.4	0.39	0.15	0.31	0.18	0.22	0.21	0.41	0.29	0.3	0.51
FBgn0085426	0.08	0.24	0.3	0.13	0.15	0.14	0.23	0.27	0.2	0.26	0.17	0.22	0.26	0.17	0.24	0.14	0.27	0.33
FBgn0085427	0.55	0.67	1	0.43	0.75	0.91	1.37	0.99	1.55	0.82	1.03	0.93	0.79	0.99	1.09	0.76	0.74	0.8
FBgn0085428	25.17	28.94	30.35	25.52	23.46	32.53	31.54	29.28	29.36	29.92	29.42	28.14	32.54	36.88	36.02	28.07	36.99	31.55
FBgn0085430	25.41	29.97	33.66	23.97	26.74	32.13	32.54	32.81	33.72	32.87	33.14	33.04	33.56	31.76	30.8	29.84	34.96	38.86
FBgn0085431	0.05	0	0.08	0.07	0.05	0.03	0	0	0	0	0	0	0.03	0	0	0	0.06	0
FBgn0085432	2.96	4.96	10.69	2.34	2.74	7.08	10.03	8.93	11.36	11.16	11.17	10.37	12.55	12.14	13.35	10.66	14.71	14.89
FBgn0085433	10.81	10.86	11.02	10.64	10.54	10.24	9.63	9.4	10.33	8.86	8.59	8.94	8.45	10.07	8.33	7.36	8.95	9.36
FBgn0085434	0.23	0.43	0.6	0.25	0.28	0.48	0.61	0.89	0.77	0.77	0.68	0.81	1.19	1.11	1	1.03	1.19	1.22
FBgn0085436	22.28	42.44	84.01	16.38	25.87	57.1	83.65	81.84	95.19	84.49	89.99	89.18	91.38	89.18	91.89	79.22	104.31	105.92
FBgn0085437	22.51	23.5	23.83	20.62	21.94	22.87	24.27	25.13	23.9	24.27	24.78	24.31	27.21	28.16	26.7	26.72	28.07	26.29
FBgn0085438	0.31	0.32	0.32	0.25	0.22	0.19	0.12	0.29	0.1	0.37	0.15	0.13	0.2	0.03	0.15	0.12	0.21	0.03
FBgn0085440	3.34	4.01	3.34	2.79	2.64	4.35	2.2	2.73	1.8	2.2	2.29	1.92	3.91	3.96	3.84	3.02	4.44	3.87
FBgn0085442	71.81	81.46	106.09	66.96	77.04	96.34	94.99	86.84	92.64	91.61	95.05	92.05	88.21	92.79	89.54	83.23	101.7	105.87
FBgn0085443	27.81	30.24	36.95	25.48	27.28	33.37	32.07	31.35	32.55	32.38	28.97	31.67	31.14	30.02	31.25	28.97	31.63	33.49
FBgn0085444	30.59	35.33	37.83	27.45	29.15	35.42	34.94	33.8	36.98	34.23	35.58	36.37	34.83	35.04	35.67	35.03	41.8	35.94
FBgn0085446	7.29	10.08	17.2	6.67	7.38	11.6	8.43	7.77	8.69	9.07	7.16	10.08	8.73	10.4	9.85	7.7	10.59	10.45
FBgn0085447	0	0.01	0.01	0	0.01	0	0.01	0	0.01	0.01	0.01	0	0	0.01	0.01	0	0.01	0
FBgn0085450	3.01	3.73	3.61	2.86	3.6	3.01	4.91	4.33	5.21	4.42	4.67	5.18	5.97	5.87	5.12	5.64	6.53	6.44
FBgn0085451	16.19	14.95	15.66	14.82	16.43	16.88	14.96	16.04	14.45	14.75	15.37	14.41	17.01	17.48	14.56	12.77	14.67	15.64
FBgn0085452	0.49	1.85	0.81	0.87	0.47	0.96	0.43	0.53	0.21	0.26	0	0.28	0.55	0	0.41	0	0	0.55
FBgn0085453	12.02	10.76	11.33	12.87	14.11	12.92	9.65	12.31	9.54	9.95	10.96	9.12	10.37	9.03	8.73	9.55	5.36	8.92
FBgn0085454	0.03	0.06	0	0.03	0	0	0	0	0.03	0	0	0	0	0	0	0.13	0	0
FBgn0085455	0	0	0	0	0.38	0	0	0	0	0	0	0.13	0	0	0.12	0	0	0.06
FBgn0085456	0	0	0	0	0	0	0	0	0	0	0	0	0	0	0	0	0	0
FBgn0085457	0	0	0	0	0	0	0	0	0	0	0	0	0	0	0	0	0	0
FBgn0085458	0	0	0	0	0	0	0	0	0	0	0	0	0	0	0	0	0	0
FBgn0085459	0	0	0	0	0	0	0	0	0	0	0	0	0	0	0	0	0	0
FBgn0085460	0	0	0	0	0	0	0	0	0	0	0	0	0	0	0	0	0	0
FBgn0085461	0	0	0	0	0	0	0	0	0	0	0	0	0	0	0	0	0	0
FBgn0085462	0	0	0	0	0	0	0	0	0.08	0	0	0	0	0	0	0	0	0
FBgn0085464	0	0	0	0	0	0	0	0	0	0	0	0	0	0	0	0	0	0
FBgn0085465	0	0	0	0	0	0	0	0	0	0	0	0	0	0	0	0	0	0
FBgn0085466	0	0.07	0.08	0.06	0	0	0	0	0	0	0	0	0	0	0	0	0	0
FBgn0085468	222.31	204.47	179.5	211.25	195.3	189.47	192.71	195.44	193.42	216.79	182.8	201.17	198.7	196.98	227	233.28	188.42	173.74
FBgn0085470	24.81	29.33	45.56	22.42	27.32	36.77	41.87	42.45	36.57	40.01	38.56	37.54	45.54	43.33	42.23	38.16	32.81	51.71
FBgn0085471	0	0	0	0	0	0	0	0.32	0	0	0	0	0	0	0	0	0	0
FBgn0085472	0	0	0	0	0	0	0	0	0	0	0	0	0	0	0	0	0	0
FBgn0085473	0	0	0	0	0	0	0	0	0	0	0	0	0	0	0	0	0	0
FBgn0085474	2.3	2.78	3.1	4.47	4.89	2.02	2.04	2.71	1.71	2.57	2.06	1.86	1.82	1.56	2.16	3.35	1.42	2.17
FBgn0085475	5.73	6.56	8.48	11.83	8.34	4.34	2.54	4.17	2.44	2.58	1.72	3.6	1.98	8.54	3.57	4.66	2.57	3.81
FBgn0085476	0	0	0	0	0	0	0	0	0	0	0	0	0	0	0	0	0	0
FBgn0085477	0	0	0	0	0	0	0	0	0	0	0	0	0	0	0	0.06	0	0
FBgn0085478	16.86	19.3	19.23	15.05	16.35	19.59	21.12	21.75	23.59	21.78	23.88	22.76	24.78	23.58	24.32	23.65	25.38	29.76
FBgn0085479	0.07	0.04	0.04	0.14	0.04	0	0	0.11	0.08	0	0	0.04	0.04	0.25	0.04	0.04	0.13	0.08
FBgn0085480	0	0	0	0	0.06	0	0	0	0	0.07	0	0	0	0.07	0	0	0	0
FBgn0085481	0	0	0	0	0	0.12	0	0	0	0	0	0	0	0	0	0	0	0
FBgn0085482	0	0.19	0.1	0	0	0	0	0	0	0	0	0	0.31	0	0	0	0.44	0
FBgn0085483	0.55	0.12	0.13	0.11	0	0.25	0.27	0.13	0	0.13	0	0.13	0.26	0.15	0.13	0.4	0.14	0.54
FBgn0085484	35.02	37.26	42.5	33.72	33.91	38.59	53.61	52.34	53.11	47.56	54.75	46.09	52.02	59.89	53.82	54.58	57.5	51.77
FBgn0085485	0	0	0	0	0	0	0	0	0.13	0.12	0	0	0	0	0	0	0	0
FBgn0085486	0.17	0.17	0.05	0.08	0.17	0.09	0.33	0.27	0.25	0.47	0.19	0.39	0.67	0.1	1.05	0.28	0.51	0.54
FBgn0085487	0	0	0	0	0	0	0	0	0	0	0	0	0	0	0.08	0.15	0	0
FBgn0085488	0.05	0.11	0	0	0	0.23	0	0.23	0	0.12	0	0	0	0.06	0.06	0	0	0
FBgn0085489	0.17	0.18	0.1	0	0.36	0.1	0.1	0.1	0.21	0	0	0	0.1	0	0.1	0.1	0	0
FBgn0085491	0	0	0	0	0	0	0	0	0	0	0	0	0	0	0	0	0	0
FBgn0085494	0	0	0	0	0	0	0	0	0	0	0	0	0	0	0	0	0	0
FBgn0085500	0	0	0	0	0	0	0	0	0	0	0	0	0	0	0	0	0	0
FBgn0085505	0	0	0	0	0	0	0	0	0	0	0	0	0	0	0	0	0	0
FBgn0085506	0	0	0	0	0	0	0	0	0	0	0	0	0	0	0	0	0	0
FBgn0085511	0	0	0	0	0	0	0	0	0	0	0	0	0	0	0	0	0	0
FBgn0085512	0	0	0	0.22	0	0	0	0	0.26	0.24	0	0	0	0.33	0	0	0	0
FBgn0085520	0	0	0	0	0	0	0	0	0	0	0	0	0	0	0	0	0	0
FBgn0085521	0	0	0	0	0	0	0	0	0	0	0	0	0	0	0	0	0	0
FBgn0085523	0	0	0	0	0	0	0	0	0	0	0	0	0	0	0	0	0	0
FBgn0085540	0	0	0	0	0	0	0	0	0	0	0	0	0	0	0	0	0	0
FBgn0085569	0	0	0	0	0	0	0	0	0	0	0	0	0	0	0	0	0	0
FBgn0085570	0	0	0	0	0.04	0	0	0	0	0	0	0	0	0	0	0	0	0
FBgn0085582	1.01	0.74	1.46	1.43	1.28	0.2	0.44	0	0	0	0.22	0	0	0	0	0	0.23	0.21
FBgn0085599	0	0.15	0.26	0.4	0.76	0.27	0	0.13	0.15	0.15	0.64	0.46	0.13	0.11	0.3	0.13	0	0.18
FBgn0085612	0	0.08	0.1	0	0	0	0	0	0	0.2	0.41	0.21	0	0.11	0	0	0	0.1
FBgn0085638	55.53	60.73	48.62	61.89	49.82	51.72	42.7	44.39	48.06	48.46	48.04	53.36	35.3	28.37	33.1	36.39	39.44	34.48
FBgn0085644	0	0	0	0	0	0	0	0	0	0	0	0	0	0	0	0	0	0
FBgn0085664	0	1.06	0	0	0	0	0	0	0	0	0	0	0	0	0	0	0	0
FBgn0085673	0	0	0	0	0	0	0	0	0	0	0	0	0	0	0	0	0	0
FBgn0085692	0	0	0	0	0	0	0	0	0	0	0	0	0	0	0	0	0	0
FBgn0085693	0	0.08	0	0	0	0	0	0	0	0	0	0	0	0	0	0	0	0
FBgn0085732	6.78	10.88	14.71	7.02	8.5	11.27	16.25	15.51	15.96	15.42	15.22	16.33	18.08	24.13	23.98	17.81	28.35	24.56
FBgn0085734	0.74	1.11	1.86	0.73	1.06	1.62	1.46	1.51	1.98	2.1	1.51	1.4	1.67	1.53	1.6	0.73	1.33	1.99
FBgn0085736	600.89	672.35	523.27	821.57	682.5	588.03	218.53	207.83	186.93	192.57	207.4	233.67	9.02	12.67	19.24	14.7	14.71	12.14
FBgn0085753	0.02	0.06	0.04	0.09	0	0.08	0.04	0.02	0.03	0	0.03	0.11	0.02	0	0.02	0.04	0.09	0.03
FBgn0085765	0	0	0	0	0	0	0	0	0	0	0	0	0	0	0	0	0	0
FBgn0085771	0	0	0	0.09	0	0	0.06	0	0	0.06	0.05	0.29	0.06	0.06	0	0.05	0.24	0.12
FBgn0085784	0.17	0.71	0	0.53	0.18	0.19	0.41	0.39	0.83	0.2	0.42	0	0.2	0.24	0	0	0	0.41
FBgn0085786	0	0	0	0	0	0	0	0	0	0	0	0	0	0	0	0	0	0
FBgn0085788	0	0	0	0	0	0	0	0	0	0	0	0	0	0	0	0	0	0
FBgn0085789	0.05	0	0	0	0	0	0	0	0	0	0	0	0	0	0	0	0	0
FBgn0085790	0.16	0.11	0	0	0.11	0	0	0	0	0	0.19	0	0.12	0	0	0	0.07	0.07
FBgn0085791	0	0	0	0	0	0	0	0	0	0	0	0	0	0	0	0	0	0
FBgn0085792	0	0	0.05	0	0	0	0	0	0	0	0	0	0	0	0	0	0	0
FBgn0085802	0	0	0	0	0	0	0	0	0	0	0	0	0	0	0	0	0	0
FBgn0085804	0	0	0	0	0	0	0	0	0	0	0	0	0	0	0	0	0	0
FBgn0085810	36.95	39.57	32.02	36.65	36.18	31.04	36.67	29.85	40.06	32.84	48.8	44.94	40.73	50.65	46.11	52.43	44.96	48.88
FBgn0085812	0	0	0	0	0	0	0	0	0	0	0	0	0	0	0	0	0	0
FBgn0085813	0	0.03	0	0.03	0.13	0.07	0.04	0.06	0	0.04	0.17	0.26	0.04	0	0.04	0.03	0.11	0.07
FBgn0085819	0.07	0	0.08	0	0.07	0	0	0	0	0	0	0	0	0	0	0	0	0
FBgn0085831	0	0	0	0	0	0	0	0	0	0	0	0	0	0	0	0	0	0
FBgn0086021	0	0	0	0	0	0	0	0	0	0	0	0	0	0	0	0	0	0
FBgn0086022	0	0	0	0	0	0	0	0	0	0	0	0	0	0	0	0	0	0
FBgn0086023	0	0	0	0	0	0	0	0	0	0	0	0	0	0	0	0	0	0
FBgn0086024	0	0	0	0	0	0	0	0	0	0	0	0	0	0	0	0	0	0
FBgn0086025	0	0	0	0	0	0	0	0	0	0	0	0	0	0	0	0	0	0
FBgn0086026	0	0	0	0	0	0	0	0	0	0	0	0	0	0	0	0	0	0
FBgn0086027	0	0	0	0	0	0	0	0	0	0	0	0	0	0	0	0	0	0
FBgn0086028	0	0	0	0	0	0	0	0	0	0	0	0	0	0	0	0	0	0
FBgn0086029	0	0	0	0	0	0	0	0	0	0	0	0	0	0	0	0	0	0
FBgn0086030	0	0	0	0	0	0	0	0	0	0	0	0	0	0	0	0	0	0
FBgn0086031	0	0	0	0	0	0	0	0	0	0	0	0	0	0	0	0	0	0
FBgn0086032	0	0	0	0	0	0	0	0	0	0	0	0	0	0	0	0	0	0
FBgn0086033	0	0	0	0	0	0	0	0	0	0	0	0	0	0	0	0	0	0
FBgn0086034	0	0	0	0	0	0	0	0	0	0	0	0	0	0	0	0	0	0
FBgn0086035	0	0	0	0	0	0	0	0	0	0	0	0	0	0	0	0	0	0
FBgn0086036	0	0	0	0	0	0	0	0	0	0	0	0	0	0	0	0	0	0
FBgn0086037	0	0	0	0	0	0	0	0	0	0	0	0	0	0	0	0	0	0
FBgn0086038	0	0	0	0	0	0	0	0	0	0	0	0	0	0	0	0	0	0
FBgn0086039	0	0	0	0	0	0	0	0	0	0	0	0	0	0	0	0	0	0
FBgn0086040	0	0	0	0	0	0	0	0	0	0	0	0	0	0	0	0	0	0
FBgn0086041	0	0	0	0	0	0	0	0	0	0	0	0	0	0	0	0	0	0
FBgn0086042	0	0	0	0	0	0	0	0	0	0	0	0	0	0	0	0	0	0
FBgn0086043	0	0	0	0	0	0	0	0	0	0	0	0	0	0	0	0	0	0
FBgn0086044	0	0	0	0	0	0	0	0	0	0	0	0	0	0	0	0	0	0
FBgn0086045	0	0	0	0	0	0	0	0	0	0	0	0	0	0	0	0	0	0
FBgn0086046	0	0	0	0	0	0	0	0	0	0	0	0	0	0	0	0	0	0
FBgn0086047	0	0	0	0	0	0	0	0	0	0	0	0	0	0	0	0	0	0
FBgn0086048	0	0	0	0	0	0	0	0	0	0	0	0	0	0	0	0	0	0
FBgn0086049	0	0	0	0	0	0	0	0	0	0	0	0	0	0	0	0	0	0
FBgn0086051	0	0	0	0	0	0	0	0	0	0	0	0	0	0	0	0	0	0
FBgn0086052	0	0	0	0	0	0	0	0	0	0	0	0	0	0	0	0	0	0
FBgn0086053	0	0	0	0	0	0	0	0	0	0	0	0	0	0	0	0	0	0
FBgn0086054	0	0	0	0	0	0	0	0	0	0	0	0	0	0	0	0	0	0
FBgn0086055	0	0	0	0	0	0	0	0	0	0	0	0	0	0	0	0	0	0
FBgn0086056	0	0	0	0	0	0	0	0	0	0	0	0	0	0	0	0	0	0
FBgn0086057	0	0	0	0	0	0	0	0	0	0	0	0	0	0	0	0	0	0
FBgn0086058	0	0	0	0	0	0	0	0	0	0	0	0	0	0	0	0	0	0
FBgn0086059	0	0	0	0	0	0	0	0	0	0	0	0	0	0	0	0	0	0
FBgn0086060	0	0	0	0	0	0	0	0	0	0	0	0	0	0	0	0	0	0
FBgn0086061	0	0	0	0	0	0	0	0	0	0	0	0	0	0	0	0	0	0
FBgn0086062	0	0	0	0	0	0	0	0	0	0	0	0	0	0	0	0	0	0
FBgn0086063	0	0	0	0	0	0	0	0	0	0	0	0	0	0	0	0	0	0
FBgn0086064	0	0	0	0	0	0	0	0	0	0	0	0	0	0	0	0	0	0
FBgn0086065	0	0	0	0	0	0	0	0	0	0	0	0	0	0	0	0	0	0
FBgn0086066	0	0	0	0	0	0	0	0	0	0	0	0	0	0	0	0	0	0
FBgn0086067	0	0	0	0	0	0	0	0	0	0	0	0	0	0	0	0	0	0
FBgn0086068	0	0	0	0	0	0	0	0	0	0	0	0	0	0	0	0	0	0
FBgn0086069	0	0	0	0	0	0	0	0	0	0	0	0	0	0	0	0	0	0
FBgn0086070	0	0	0	0	0	0	0	0	0	0	0	0	0	0	0	0	0	0
FBgn0086071	0	0	0	0	0	0	0	0	0	0	0	0	0	0	0	0	0	0
FBgn0086072	0	0	0	0	0	0	0	0	0	0	0	0	0	0	0	0	0	0
FBgn0086073	0	0	0	0	0	0	0	0	0	0	0	0	0	0	0	0	0	0
FBgn0086074	0	0	0	0	0	0	0	0	0	0	0	0	0	0	0	0	0	0
FBgn0086075	0	0	0	0	0	0	0	0	0	0	0	0	0	0	0	0	0	0
FBgn0086076	0	0	0	0	0	0	0	0	0	0	0	0	0	0	0	0	0	0
FBgn0086077	0	0	0	0	0	0	0	0	0	0	0	0	0	0	0	0	0	0
FBgn0086078	0	0	0	0	0	0	0	0	0	0	0	0	0	0	0	0	0	0
FBgn0086079	0	0	0	0	0	0	0	0	0	0	0	0	0	0	0	0	0	0
FBgn0086080	0	0	0	0	0	0	0	0	0	0	0	0	0	0	0	0	0	0
FBgn0086081	0	0	0	0	0	0	0	0	0	0	0	0	0	0	0	0	0	0
FBgn0086082	0	0	0	0	0	0	0	0	0	0	0	0	0	0	0	0	0	0
FBgn0086129	33.98	45.71	61.63	31.22	35.27	53.61	63.25	56.21	64.87	58.44	66.8	63.8	63.37	65.53	65.73	66.57	76.96	72.98
FBgn0086130	46.28	44.83	45.3	43.42	42.94	42.91	39.84	36.75	42.24	35.94	45.27	38.16	36.56	40.15	40.11	43.88	35.75	35.72
FBgn0086134	505.34	480.77	492.92	489.59	484.52	495.92	420.82	430	449.81	436.34	409.39	407.16	383.93	387.89	408.92	419.93	378.36	365.18
FBgn0086200	0	0	0	0	0	0	0	0	0	0	0	0	0	0	0	0	0	0
FBgn0086251	33.81	63.92	122.26	28.43	35.12	81.95	129.22	113.54	138.28	121.11	126.2	133.48	103.99	110.61	114.01	101.4	131.34	126.63
FBgn0086253	56.58	54.51	45.9	55.31	59.27	49.1	54.22	49.06	57.23	54.74	53.42	53.86	57.17	56.18	56.13	60.48	60.1	56.06
FBgn0086254	648.14	686.28	653.13	688.92	650.83	665.38	664.23	611.62	680.15	654.16	609.43	647.96	613.07	616.35	620.73	606.66	664.3	592.34
FBgn0086265	215.05	259.63	259.7	244.09	254.17	318.62	181.71	202.97	161.01	295.15	110.32	197.11	156.6	195.81	176.4	111.56	208.44	145.47
FBgn0086266	509.27	532.59	417.83	581.97	557.91	488.71	283.23	363.51	298.17	418.79	131.27	344.39	227.63	177.77	214.74	190.07	232.66	190.2
FBgn0086346	89.33	82.47	80.32	86.32	84.93	80.99	67.56	68.7	70.41	66.47	66.24	67.98	59.09	63.87	60.63	62.16	54.01	51.38
FBgn0086347	41.01	46.28	50.84	37.19	36.6	47.62	52.99	49.28	53.04	47.95	50.85	51.29	48.74	52.44	48.88	45.86	50.97	49.86
FBgn0086348	0.21	0	0.16	0.14	0.15	0.16	0	0	0	0.16	0	0	0	0.27	0	0	0	0
FBgn0086350	33.51	57.83	84.31	32.55	38.93	62.82	92.66	85.62	98.65	86.49	89.39	98.93	93.61	100.98	100.65	87.95	116.33	111.55
FBgn0086355	396.15	308.37	316.58	421.37	426.25	382.27	277.08	341.78	229.35	322.46	273.51	300.78	315.01	272.19	271.87	297.14	206.84	266.37
FBgn0086356	115.38	103.4	94.82	110.58	106.26	101.78	122.14	118.51	124.4	116.88	133.78	122.87	130.76	135.43	125.4	156.33	127.94	128.19
FBgn0086357	597.54	575.11	542.47	635.27	609.69	551.93	434.43	453.87	442	515.58	401.53	434.08	423.88	466.2	461.94	433.05	452.18	393.23
FBgn0086358	48.73	51.5	61.77	48.58	51.51	62.43	72.65	68.74	75.85	71.94	77	76.43	74.12	77.13	74.99	79.08	82	94.41
FBgn0086359	19.39	20.27	21.84	20.23	20.43	20.78	19.41	19.25	19.76	20.01	20.7	20.31	19.79	20	19.21	19.15	20.84	19.11
FBgn0086361	162.35	177.04	195.01	161.04	164.22	185.16	182.13	178.68	187.41	172.27	181.5	182.44	173.53	172.38	177.08	179.49	199.06	204.72
FBgn0086362	60.57	62.81	71.08	56.04	56.01	63.04	72.71	68.77	77.23	73.93	77.85	72.62	71.11	73.38	74.24	76.23	73.17	73
FBgn0086365	11.74	10.42	13.81	15.45	10.85	11.24	6.29	6.46	6.14	7.12	3.43	5.23	4.65	5.72	6.72	3.58	3.45	3.04
FBgn0086367	0.41	0.36	0.28	0.12	0.44	0.17	0.35	0.24	0.4	0.14	0.07	0.4	0.28	0.22	0.14	0.27	0.15	0.11
FBgn0086368	0.16	0.38	0.36	0.38	0.31	0.43	0.62	0.52	0.52	0.67	0.37	0.29	0.87	0.63	0.75	0.55	0.58	0.44
FBgn0086370	67.11	65.28	64.81	61.41	61.88	61.34	72.15	67.1	72.79	66.34	74.29	73.74	82.04	73.04	75.28	82.33	84.23	86.89
FBgn0086371	135.91	128.45	108.35	140.08	131.68	110.67	104.06	99.52	110.02	98.31	104.65	101.23	97.16	93.59	93.45	101.68	97.51	83.21
FBgn0086372	61.25	76.76	87.42	61.13	63.15	78.57	94.35	90.07	97.77	91.81	91.19	100.35	92.53	88.33	94.99	86.18	108.13	104.71
FBgn0086378	74.68	70.18	58.36	87.47	72.64	63.69	64.02	65.48	65.01	57.13	62.31	67.93	66.91	63.4	74.87	78.58	73.17	65.23
FBgn0086384	44.47	49.9	63.93	40.76	42.07	54.8	72.15	70.88	72.87	66.2	69.05	65.47	68.81	69.92	73.18	67.02	76.57	83.74
FBgn0086408	8.82	10.45	11.64	9.62	9.23	9.71	8.99	8.67	8.43	9.5	6.45	9.26	7.62	8.97	8.92	6.57	8.31	6.05
FBgn0086442	43.8	46.18	45.75	43.04	44.35	46.2	53.92	53.99	56.45	53.32	57.43	54.58	62.06	63.22	60.76	63.47	60.74	62.01
FBgn0086443	228.67	209.42	174.76	230.92	219.4	187.09	180.87	182.88	181.17	181.85	169.32	171.97	178.36	176.81	173.37	177.23	161.73	142.86
FBgn0086444	26.83	25.04	23.48	25.35	25.5	22.79	25.45	25.27	26.55	25.03	26.19	25.86	27.8	29.29	28.59	30.08	28.2	27.23
FBgn0086445	18.9	20.07	26.37	17.53	16.82	22.58	27.58	26.05	28.62	24.24	28.06	24.68	27.72	27.29	27.98	32.4	28.85	30.57
FBgn0086446	66.97	50.5	44.02	64.29	54.27	46.44	43.53	44.88	49.66	48.02	47.96	53.91	49.57	47.67	41.02	48.59	43.49	41.95
FBgn0086447	135.51	156.92	158.27	154.59	144.84	143.66	152.77	161.47	146.34	134.44	151.69	141.32	158.03	168.82	155.9	142.29	186.37	142.29
FBgn0086448	15.95	18	16.03	17.15	15.25	15.45	23.78	22.46	23.61	20.61	23.28	23.94	23.6	24.72	27.07	27.48	29.54	29.54
FBgn0086450	1.37	1.11	0.82	1.42	1.11	1.12	0.53	0.54	0.39	1.01	0.61	0.51	0.59	0.61	0.53	0.29	0.45	0.47
FBgn0086451	12.69	19.77	33.56	10.41	13.64	24.34	31.27	29.59	34.38	27.99	32.51	30.39	32.79	35.3	36.55	29.9	32.81	31.68
FBgn0086472	4718.65	4141.24	3989.71	4406.44	4382.49	3991.66	3660.52	3702.07	3560.99	3520.51	3415.81	3413.27	3254.61	3545.11	3332.73	3156.97	2555.29	2755.33
FBgn0086519	0	0	0	0.21	0.66	0.24	1.07	0.74	0	0.24	0	0.26	0	0	0.26	0.8	0	0
FBgn0086532	45.34	44.74	46.65	42.65	42.79	46.78	50.31	48.92	55.81	49.73	53.5	48.1	58.23	49.87	57.33	59.39	56.09	55
FBgn0086533	0	0	0	0	0	0	0	0	0	0	0	0	0	0	0	0	0	0
FBgn0086558	502.61	553.25	546.1	455.72	465.11	523.91	514.83	491.08	556.97	489.22	486.91	546.71	437.9	397.01	474.75	476.11	446.5	439.32
FBgn0086600	0	0	0	0	0	0	0	0	0	0	0	0	0	0	0	0	0	0
FBgn0086601	12.14	0	0	32.82	0	0	0	0	0	35.65	0	0	46.18	0	81.3	0	0	0
FBgn0086602	0	0	0	0	0	0	0	0	0	0	0	0	0	0	0	0	0	0
FBgn0086603	36.42	23.26	0	0	0	75.31	0	0	45.46	35.65	41.75	41.18	0	0	0	0	0	33.13
FBgn0086604	0.28	0.17	0.36	0.24	0.17	0.2	0.34	0.39	0.53	0.28	0.43	0.52	0.5	0.53	0.6	0.3	0.58	0.5
FBgn0086605	122.77	116.71	103.29	114.67	115.83	104.67	101.54	103.88	112.7	110.06	103.06	99.93	112.26	105.72	109.1	127.27	124.23	119.88
FBgn0086608	1.89	0.97	1.5	1.92	1.63	2.62	2.02	1.76	3.51	0.99	3.51	1.37	1.31	1.77	0.97	1.7	1.55	2.01
FBgn0086610	0	0	0	0	0	0	0	0	0	0	0	0	0	0	0	0	0	0
FBgn0086611	0	0	0	0	0	0	0	0	0	0	0	0	0	0	0	0	0	0
FBgn0086613	14.77	19.75	26.98	12.8	14.5	22.26	30.57	27.69	32.83	28.24	29.92	26.49	31.16	30.36	32.89	32.54	35.45	34.95
FBgn0086655	14.02	15.96	24.65	11.6	14.65	22.26	28.2	28.29	29.75	27.7	30.52	28.28	30.15	31.47	29.22	28.85	32.3	35.31
FBgn0086656	81.17	105.81	157.65	75.19	84.3	119.65	153.03	143.97	158.18	149.81	153.3	149.65	152.92	172.76	162.03	157.26	180.29	174.32
FBgn0086657	42.38	48.14	51.61	40.83	41.17	46.44	51.1	51.05	55.24	50.38	51.14	50.5	50.73	53.32	53.11	56.04	60.66	55.9
FBgn0086658	0	0	0	0	0	0	0	0	0	0	0	0	0	0	0	0	0	24.81
FBgn0086659	0	11.28	0	0	0	0	0	0	0	0	0	19.7	0	0	0	0	0	0
FBgn0086660	0	0	0	0	0	0	0	0	0	0	0	0	0	0	0	0	0	0
FBgn0086661	0	0	0	0	0	2.44	0	0.88	0	0	0	0	0.92	0	0.92	0	0	0
FBgn0086662	0	0	0	0	0	0	0	0	0	0	0	0	0	0	0	0	0	0
FBgn0086663	0	0	0	0	0	0	0	0	0	0	0	0	0	0	0	0	0	0
FBgn0086664	0	0	0	26.12	0	0	0	0	36.2	0	0	0	0	0	0	0	0	26.24
FBgn0086665	0	0	0	34.82	0	40	0	0	0	0	0	0	0	0	0	0	0	0
FBgn0086666	9.43	17.65	30.52	0	0	56.41	38.78	0	0	0	32.17	0	0	0	0	0	0	24.81
FBgn0086667	4.3	0	0	0	9.74	11.08	0	37.45	0	0	0	0	13.49	0	12.57	0	0	0
FBgn0086668	11.52	0	0	0	0	0	0	0	0	0	39.57	0	0	0	0	0	0	0
FBgn0086669	9.9	0	0	0	26.2	0	0	0	0	0	0	32.89	0	0	32.55	0	41.69	26.24
FBgn0086670	0	0	0	32.82	0	0	0	0	0	0	0	0	0	0	0	0	0	0
FBgn0086671	0	23.26	0	32.82	0	0	0	0	0	0	0	0	0	0	0	0	0	0
FBgn0086672	57.33	135.95	0	84.24	189.23	23.94	66.09	0	29.18	0	27.73	106.35	0	0	105.48	82.65	0	63.21
FBgn0086673	0	0	0	0	0	0	0	0	0	0	0	0	0	0	0	0	0	0
FBgn0086674	24.5	27.5	29.58	22.53	23.49	27.62	24.62	22.43	26.31	25.5	23.94	26.06	22.64	23.78	23.62	21.03	27.94	27.32
FBgn0086675	0	0	0	0	0	0	0	0	0	0	0	0	0	0	0	0	0.01	0
FBgn0086676	79.39	78.68	78.42	82.99	75.42	73.16	71.12	72.34	70.12	74.11	62.66	73.94	62.74	63.64	64.08	68.53	71.05	70.55
FBgn0086677	0	0	0	0	0	0	0	0	0.01	0.01	0	0	0	0	0	0	0	0
FBgn0086679	24.45	25.25	24.3	24.31	23.99	25.43	27.4	26.62	30.07	26.4	26.73	27.82	29.9	30.47	30.75	29.65	29.89	27.5
FBgn0086680	0.06	0.04	0.08	0	0.03	0.04	0.08	0.05	0.04	0.02	0.07	0.05	0.04	0.05	0.01	0.02	0.01	0.04
FBgn0086681	0.25	0.16	0.62	0.06	0.31	0.23	1.36	0.77	0.87	1.08	0.84	0.61	1.96	2.38	1.72	1.77	2.07	1.75
FBgn0086683	157.17	155.63	134.58	165.17	148.34	137.24	128.32	132.22	148.14	118.03	149.42	141.14	134.21	128.9	132.12	159.88	156.58	150.74
FBgn0086686	22.21	32.63	46.5	19.32	23.72	39.75	47.55	46.48	51.39	47.63	49.72	51.61	50.38	53.75	48.69	44.35	55.81	59.31
FBgn0086687	421.58	425.39	388.34	437.21	429.62	383.67	436.82	428.46	453.62	465.77	441.17	460.4	484.86	460.31	473.39	480.61	495.54	463.04
FBgn0086690	4.55	9.39	17.13	3.79	5.51	12.21	21.37	19.96	22.56	18.97	20.66	19.41	21.21	22.19	21.72	19.71	25.68	24.02
FBgn0086691	200.43	206.06	155.37	230.99	210.78	176.82	316.69	342.77	332.82	323.96	330.76	316.56	334.06	333.02	341.74	476.89	334.73	274.58
FBgn0086693	0.03	0	0.03	0.03	0.03	0.04	0	0	0.05	0.05	0.05	0.05	0.03	0.05	0.03	0.01	0.06	0.02
FBgn0086694	55.91	65.39	84.68	48.66	54	72.86	82.86	79.38	80.81	77.34	80.01	76.78	81.44	85.82	84.06	82.43	88.85	92.79
FBgn0086695	42.52	35.88	35.69	39.78	43.42	38.03	39.01	41.34	39.72	40.67	38.9	37.8	45.22	41.47	41.25	49.69	36.79	44.87
FBgn0086698	7.88	7.45	9.08	6.72	7.75	8.67	10.62	10.08	10.48	10.81	11.49	10.13	11.55	12.48	12.4	13.8	10.93	13.85
FBgn0086704	0.49	0.42	0.89	0.52	0.6	0.32	1.82	2.11	1.98	1.75	1.79	2.07	3.39	3.68	3.17	3.71	3.58	4.07
FBgn0086706	145.24	175.4	218.59	135.76	150.03	186.51	228.64	217.32	227.16	211.36	226.42	211.73	221.13	226.29	221.11	199.3	210.07	198.62
FBgn0086707	54.71	78.34	109.06	48.04	56.37	86.85	120.96	112.74	125.98	104.26	127.12	111.08	121.08	128.07	129.24	130.22	151.19	153.13
FBgn0086708	2.22	2.36	3.32	1.9	2.12	2.95	3.11	2.9	2.59	2.18	2.19	2.77	2.26	2.57	1.98	1.99	2.43	2.56
FBgn0086710	3755.44	3443.2	3176.91	3922.17	3875.83	3432.22	3117.33	3221.6	3148.62	3110.65	3152.71	2977.26	3020.62	2974.11	2949.36	3130.53	2783.91	2891.84
FBgn0086711	38.69	32.18	31.69	31.92	31.7	36.34	38.12	33.23	40.76	35.58	51.51	39.87	40.2	38.9	42.15	54.38	39.36	46.07
FBgn0086712	38.56	35.64	31.21	35.75	36.8	32.8	37.14	37.12	35.65	35.27	35.14	35.44	37.77	39.52	39.73	38.92	35.26	31.2
FBgn0086757	13.69	20.4	30.78	12.13	14.32	22.9	31.64	29.54	34.4	30.49	31.3	29.8	33.16	35.84	32.96	32.89	38.39	34.69
FBgn0086758	0.19	0.26	0.29	0.11	0.12	0.25	0.07	0.14	0.12	0.13	0.2	0.13	0.08	0.07	0.05	0.07	0.06	0.17
FBgn0086768	65.52	59.54	50.85	60.74	64.99	58.36	73	70.85	75.4	69.87	71.9	69.5	81.42	86.58	77.53	90.36	71.53	78.32
FBgn0086778	0	0	0.04	0.04	0	0.01	0.06	0.02	0	0	0	0.01	0	0	0.01	0	0	0.04
FBgn0086779	101.65	117.05	132.83	102.43	99.33	121.18	172.14	161.02	178.8	156.02	169.66	172.47	184.04	182.38	189.93	192.57	225.91	205.92
FBgn0086782	0	0	0	0	0	0	0	0.01	0	0	0	0	0	0	0	0	0.01	0
FBgn0086784	37.9	38.7	41.62	35.69	37.36	40.64	40.56	38.97	43	37.9	41.24	39.39	37.95	39.09	37.72	37.87	37.47	40.33
FBgn0086785	31.6	31	27.44	30.9	30.81	26.63	29.81	31.74	34.63	30.9	32.3	28.29	35.83	37.08	35.45	39	36.41	37.41
FBgn0086855	73.7	84.23	100.79	67.26	70.23	91.81	106.34	101.52	111.13	101.97	111.78	108.56	99.93	105	107.17	113.9	121.82	117.51
FBgn0086856	139.59	180.53	186.93	146.97	142.21	172.82	139.39	135.29	149.52	131.87	128.7	147.82	115.33	124.62	125.34	122.8	136.27	122.68
FBgn0086895	15.44	21.13	31.27	13.4	14.76	24.48	31.96	28.82	32.69	30.3	34.36	27.93	32.38	31.66	35.93	37.03	39.05	36.84
FBgn0086898	2.77	3.13	3.48	2.53	2.41	2.89	4.02	4.19	4.41	3.83	3.83	4.31	3.38	4.36	4.49	4.05	4.4	4.36
FBgn0086900	0	0	0	0	0	0	0	0	0	0	0	0	0	0	0	0	0	0
FBgn0086904	1695.85	1378.72	1329.64	1796.08	1858.77	1585.86	1241.3	1321.75	1181.86	1285.17	1372.13	1253.7	1386.02	1330.5	1314.82	1379.18	1030.51	1291.43
FBgn0086906	0.16	0.33	0.68	0.13	0.27	0.39	0.45	0.4	0.38	0.35	0.32	0.37	0.33	0.42	0.49	0.24	0.51	0.41
FBgn0086907	0.16	0.33	0.45	0	0.08	0	0.09	0.09	0.09	0.09	0.17	0	0.09	0	0	0.09	0	0.28
FBgn0086908	31.54	32.1	34.48	30	29.21	32.97	41.17	39.45	42.64	37.93	39.93	40.52	42.81	43.09	43.74	44.83	44.42	43
FBgn0086909	12.18	15.79	20.24	10.43	11.66	17.96	23.61	20.45	21.53	22.65	19.25	21.25	21.46	22.14	22.86	16.61	23.85	20.62
FBgn0086912	199.76	189.07	168.65	194.29	190.95	169.68	156.59	149.31	166.94	136.83	168.82	158.61	153.42	150.07	166.42	168.41	160.5	154.19
FBgn0086913	0.03	0	0.02	0.06	0	0.02	0.04	0	0	0.03	0	0	0.02	0.02	0	0	0	0.02
FBgn0086915	0.62	0.54	0.18	0.05	0.05	0.28	0.12	0.11	0	0	0.06	0.3	0.06	0	0.12	0	0.06	0.18
FBgn0086916	0	0	0	0	0	0	0	0	0	0	0	0	0	0	0	0	0	0
FBgn0086917	0.03	0.06	0.03	0.03	0	0	0	0	0	0.03	0	0	0.03	0	0	0	0	0
FBgn0087002	0.54	0.68	1.11	0.3	0.55	1.05	2.17	2.02	1.51	4.34	1.66	1.29	2.45	2.5	2.32	1.81	4.87	2.84
FBgn0087005	0.23	0.19	0.07	0.06	0.24	0.06	0	0.06	0.14	0.07	0.27	0	0	0.07	0	0.13	0	0.21
FBgn0087007	12.63	14.53	17.77	11.27	10.88	16.26	15.13	15.77	15.13	15.41	14.41	17.25	16.92	17.94	16.5	12.58	17.07	15.49
FBgn0087008	57.61	63.66	76.77	55.33	63.44	76.17	80.66	87.29	81.72	82.08	86.01	82.73	91.62	85.26	83.83	79.33	84.37	97.62
FBgn0087011	0.11	0.03	0.28	0.18	0.17	0.14	0.35	0.18	0.37	0.14	0.3	0.22	0.42	0.43	0.33	0.2	0.27	0.41
FBgn0087012	0.15	0.05	0.14	0.1	0.04	0.22	0.15	0.06	0.15	0.1	0.06	0.18	0.06	0.17	0.06	0.06	0.11	0.16
FBgn0087013	265.89	292.8	293.08	268.14	272.11	282.39	296.18	284.28	299.64	279.04	288.29	276.39	291.99	292.04	298.36	257.34	285.36	265.68
FBgn0087021	74.56	77.8	62.8	75.35	72.11	65.99	85.39	75.71	91.52	77.52	91.82	84.99	90.49	79.45	91.56	125.13	108.45	107.08
FBgn0087035	30.95	41.58	61.88	27	29.83	48.3	58.39	53.87	63.48	55.7	55.19	58.75	57.83	59.42	59.34	51.48	66.06	60.6
FBgn0087039	46.05	59.92	86.11	39.14	44.52	65.76	101.76	92.21	111.75	91.58	93.77	98.1	95.74	94.01	110.08	96.43	117.75	109.21
FBgn0087040	563.64	545.72	533.24	538.74	552.88	542.74	539.07	523.82	546.18	558.1	516.68	505.2	509.45	542.16	514.83	523.79	472.28	444.36
FBgn0087041	5.18	6.43	10.4	7.14	6.24	8.68	20.98	20.06	19.79	20.18	21.67	21.09	29.63	30.92	33.16	35.35	37.71	36.5
FBgn0243486	0.09	0.08	0.05	0.06	0.07	0.01	0.04	0.01	0.09	0.07	0.07	0.09	0.06	0.04	0.04	0.04	0.06	0.06
FBgn0243511	57.83	59.66	57.61	60.68	59.39	58.27	61.22	63.35	65.81	63.03	59.4	60.02	63.33	63.81	63.31	62.54	62.69	61.9
FBgn0243512	12.15	16.19	21.67	11.73	13.06	19.15	24.4	21.11	23.79	22.54	23.4	24.92	23.81	22.16	20.46	16.98	23.26	24.19
FBgn0243513	20.37	23.38	20.1	21.55	20.53	22.58	24.53	28.09	29.13	25.1	33.62	27.68	30.69	27.58	31.38	38.31	28.14	29.27
FBgn0243514	0.01	0	0.02	0	0.06	0	0.05	0.06	0.03	0.03	0	0	0.02	0.03	0.02	0.05	0	0.02
FBgn0243516	14.05	20.83	33.6	12.47	16.58	26.12	33.52	32.25	32.34	30.8	34.3	32.73	34.05	34.53	31.9	28.72	35.61	42.78
FBgn0243586	0	0	0	0	0	0	0	0	0	0	0	0	0	0	0	0	0	0
FBgn0250731	393.91	0	0	0	0	0	0	0	0	0	0	0	0	0	0	0	0	0
FBgn0250732	45.6	42.15	42.26	37.01	37.51	40.41	50.68	52.15	56.45	47.89	55.62	49.15	55.47	54.1	57.25	60.16	58.16	56.7
FBgn0250746	529.24	476.48	460.16	558.84	544.32	494.27	390.83	428.9	369.87	398.61	377.73	375.66	343.14	337.22	341.13	361.76	308.36	300.72
FBgn0250753	837.38	1232.52	1720.01	807.94	877.9	1284.79	1415.21	1326.07	1375.5	1446.12	1273.78	1363.38	1283.57	1345.53	1403.25	1157.39	1591.48	1401.28
FBgn0250754	6.5	13.89	37.35	4.27	9.23	20.17	32.85	28.5	34.15	27.63	32.6	31.12	28.17	29.15	29.59	24.85	34.13	35.36
FBgn0250755	5.53	5.05	4.81	4.6	4.12	4.63	4.3	4.74	4.88	4.5	5.2	4.97	3.93	3.6	3.57	3.99	3.7	3.94
FBgn0250757	0	0.02	0	0	0.67	0.04	0	0	0.3	0	0.13	0.56	0.02	0	0	0	0.02	0.2
FBgn0250785	13.67	13.15	14.46	15.54	13.97	13.34	17.09	17.46	14.79	17.83	16.06	17.54	17.13	18.7	20.45	17.25	17.1	15.53
FBgn0250786	75.79	83.17	85.17	71.06	75.8	87.91	88.43	91.65	94.27	86.35	95.43	91.43	90.44	88.07	86.23	87.3	92.96	95.68
FBgn0250788	19.04	21.5	27.17	19.43	20.65	24.37	27.16	27.65	26.93	26.58	26.76	27.45	30.33	33.26	31.45	27.07	27.4	27.58
FBgn0250789	20.39	23.56	28.06	19.87	22.12	26.65	27.8	28.68	26.36	26.94	28.01	28.63	31.21	31.84	30.18	26.68	26.66	27.76
FBgn0250791	86.65	90.72	83.71	86.77	83.61	83.07	98.27	97.73	100.06	92.51	94.61	92.41	96.74	93.91	102.54	104.94	100.83	94.91
FBgn0250814	108.79	88.39	82.71	117.78	125.2	112	84.2	110.59	71.85	99.77	88.67	91.68	115.63	97.3	96.87	93.29	63.28	90.32
FBgn0250815	0	0.07	0	0.06	0.32	0	0	0.07	0	0.36	0.37	0	0	0	0.37	0.07	0	0
FBgn0250816	60.77	78.85	81.02	59.7	63.28	71.89	118.86	98.42	123.53	110.74	128.49	132.91	122.57	127.93	126.72	125.67	147	149.97
FBgn0250817	0	0.11	0	0	0	0	0	0	0.13	0	0	0	0	0	0	0	0	0
FBgn0250819	0.63	0.96	2	0.44	0.5	1.1	1.6	1.4	1.54	1.24	1.35	1.46	1.22	1.36	1.5	0.99	1.79	1.39
FBgn0250820	99.25	87.72	72.87	102.96	96.86	80.9	69.84	72.43	76.32	73.04	74.63	71.83	69.16	72.39	73.72	80.63	63.29	66.26
FBgn0250821	0.06	0	0.12	0	0	0.06	0	0.06	0	0.19	0	0.13	0.26	0	0	0	0.07	0
FBgn0250822	0.23	0	0.96	0.12	0.12	0	0.43	0.27	0	0	0	0.57	0	0.16	0.14	0.56	0	0
FBgn0250823	94.36	142.33	208.91	89.26	95.91	155.38	222.35	208.28	227.76	208.66	214.15	225.13	209.28	216.72	226.84	197.95	277.78	262.83
FBgn0250824	0.02	0	0.1	0.13	0.02	0.15	0.08	0.05	0.03	0.05	0.03	0.03	0.08	0.03	0.2	0.05	0	0.08
FBgn0250825	0	0	0	0	0	0	0	0	0	0	0	0	0	0	0	0	0	0
FBgn0250826	0	0	0	0	0	0	0	0	0	0	0	0	0	0	0	0	0	0
FBgn0250827	0	0	0	0	0	0	0	0	0	0	0	0	0	0	0	0	0	0
FBgn0250830	63.97	72.41	61.69	63.46	58.65	60.42	80.25	70.81	84.92	75.72	80.99	89.17	89.19	81.28	90.35	83.85	101.29	95.37
FBgn0250831	0	0	0	0	0	0	0	0	0	0	0	0	0	0	0	0	0	0
FBgn0250832	0	0	0	0	0	0	0	0	0	0	0	0	0	0	0	0	0	0
FBgn0250833	0	0	0	0	0	0	0	0	0	0	0	0	0	0	0	0	0	0.03
FBgn0250834	0	0.07	0	0	0	0	0	0	0	0	0	0	0	0	0	0	0	0
FBgn0250835	4.12	4.06	3.4	5.59	3.85	3.9	3.1	2.12	2.85	1.88	2.13	2.96	1.79	1.58	1.94	1.24	1.77	0.98
FBgn0250836	0.21	0	15.54	0	0	0	0	0	0	0.26	5.57	0	0.27	0	0.27	0	0	0
FBgn0250837	563.44	477.58	439.97	576.67	583.14	484.16	433.67	516.93	413.23	443.27	476.69	434.5	475.32	436.01	435.08	522.79	340.06	414.27
FBgn0250838	401.52	384.6	407.53	370.17	383.31	394.74	386.66	452.19	366.21	423.02	391.52	379.94	436.07	429.81	452.56	453.56	424.77	419.02
FBgn0250839	0	0	0.1	0.13	0.07	0.15	0.31	0	0.24	0.15	0	0.33	0.15	0.27	0.08	0.2	0	0.16
FBgn0250841	0	0	0	0	0	0	0	0	0	0	0	0	0	0	0	0	0	0
FBgn0250842	0	0	0	0.06	0	0	0	0	0	0	0	0	0	0	0.07	0	0	0
FBgn0250843	775.19	683.93	589.1	742.3	714.94	633.72	511.34	549.84	525.61	551.19	506.19	517.28	486.27	484.04	491.25	540.03	470.62	433.32
FBgn0250844	0	0.05	0	0	0	0	0	0	0	0	0	0	0	0	0	0	0	0
FBgn0250845	0	0	0	0	0	0	0	0	0	0	0	0	0	0	0	0	0	0
FBgn0250846	0	0	0	0	0	0	0	0	0	0	0	0	0	0	0	0	0	0
FBgn0250847	0	0	0	0.05	0	0	0	0	0	0	0	0	0.06	0.06	0	0	0.06	0
FBgn0250848	1357.08	1461.99	1548.22	1314.18	1346.08	1504.42	1780.68	1728.95	1805.95	1655.78	1727.45	1635.14	1672.74	1782.82	1634.48	1816.56	1744.46	1569.58
FBgn0250849	0.03	0	0	0	0.03	0.03	0	0	0	0	0	0	0	0	0.03	0	0	0
FBgn0250850	52.07	66.57	84.29	45.54	50.97	69.66	84.19	81.98	90.9	84.32	85.46	84.31	81.16	85.21	84.06	80.19	89.63	84.14
FBgn0250851	4.7	7.29	12.99	3.43	4.64	10.01	12.52	11.24	13.38	11.38	12.9	11.8	12.24	12.99	12.09	10.64	12.97	13.1
FBgn0250862	6.29	7.26	4.79	6.97	5.93	5.15	3.95	4.93	5.16	4	3.25	4.98	3.06	2.62	3.35	1.95	3.26	1.36
FBgn0250867	6.7	8.62	7.43	6.27	6.45	6.62	6.88	7.01	7.18	7.6	6.23	7.51	7.33	6.6	7.41	5.4	9.18	6.98
FBgn0250868	135.13	134.23	104.53	158.86	148.31	115.06	149.69	129.34	154.45	150.93	154.66	164.69	147.26	126.14	145.85	156.78	163.3	144.33
FBgn0250869	132.45	140.01	178.33	111.59	120.64	156.47	180.01	164.35	191.98	163.23	194.27	180.25	175.94	183.04	189.2	197.77	211.8	238.14
FBgn0250871	0.85	0.89	0.74	0.81	0.89	1.05	0.68	0.63	0.61	0.56	0.67	0.81	0.65	0.72	0.73	0.41	0.46	0.62
FBgn0250874	80.05	70.87	66.6	82.49	86.74	72.51	65.43	70.38	65.23	66.65	66.91	63.7	71	73.63	69.11	70.91	70.5	76.77
FBgn0250903	47.29	60.96	77.04	48.23	46.12	61.2	83.21	81.33	84.31	72.46	78.81	78.28	88.6	99.12	81.95	90.75	88.71	83.36
FBgn0250904	0.06	0.12	0.03	0.09	0.06	0.06	0	0.06	0.07	0.07	0	0.07	0.07	0.04	0.14	0.03	0.07	0
FBgn0250906	372.06	305.15	272.62	359.76	370	310.38	226.39	255.59	229.38	244.84	228.26	239.81	219.86	202.65	203.39	216.55	177.36	182.09
FBgn0250907	0.33	0.58	0.64	0.37	0.48	0.55	1.1	1.1	1.02	0.74	1	1.04	0.78	0.83	0.88	0.62	0.88	0.82
FBgn0250908	0	0	0	0	0	0	0	0	0	0	0	0.01	0	0	0.01	0	0	0
FBgn0250910	0	0	0	0.01	0	0	0	0.01	0	0.01	0	0.03	0.01	0	0	0.01	0.02	0.01
FBgn0250911	16.26	20.78	29.22	15.53	16.43	23.11	27.88	29.77	28.83	25.05	29.42	27.56	28.37	28.98	27.99	28.12	32.27	32.88
FBgn0259098	0.47	0.81	1.33	2.32	0.26	0.85	1.34	0.3	0.32	0.29	0	0	0.62	0.41	1.24	0.97	1	0.91
FBgn0259099	0.02	0.02	0.05	0	0	0.01	0.02	0.03	0.07	0.02	0.04	0.04	0	0.1	0.02	0.02	0.02	0
FBgn0259101	0.17	0.11	0.37	0.08	0.36	0.24	0.06	0	0	0.06	0.47	0.06	0	0	0.06	0	0	0
FBgn0259108	0.02	0.03	0.12	0.02	0.03	0.04	0.07	0.05	0.06	0.06	0.09	0.08	0.08	0.06	0.07	0.05	0.08	0.06
FBgn0259110	0	0	0	0	0.01	0.03	0	0.01	0.02	0.02	0.03	0.01	0	0.01	0	0	0	0
FBgn0259111	0.37	0.79	0.69	0.5	0.54	0.64	0.69	0.39	0.63	0.56	0.67	0.9	0.34	0.59	0.47	0.27	0.43	0.4
FBgn0259112	25.06	25.54	29.18	23.77	23.13	25.97	24.25	24.09	27.78	24.92	22.64	22.83	25.35	19.24	22.86	22.28	28.92	28.55
FBgn0259113	17.82	27.57	46.56	13.72	17.39	33.09	50.4	49.7	56.55	45.23	55.12	54.04	60.67	64.05	62.8	58.64	67.18	63.52
FBgn0259139	129.51	160.41	196.78	139.59	140.87	176.97	187.64	203.89	191.23	190.9	184.43	182.46	210.17	207.99	237.86	213.77	253.77	232.18
FBgn0259140	0.04	0.02	0.04	0.03	0.03	0.03	0.02	0.02	0.01	0.03	0.04	0.02	0	0.01	0.01	0.01	0.01	0.03
FBgn0259143	33.21	28.82	25.97	29.87	28.64	28.52	36.19	35.82	38.76	37.58	42.9	43.68	48.38	38.76	44.21	48.59	52.76	57.71
FBgn0259145	0.12	0.06	0.04	0.02	0.02	0.13	0.13	0.07	0.09	0.06	0.09	0.14	0.09	0.08	0.06	0.06	0.1	0.05
FBgn0259146	0	0	0	0	0	0	0	0	0	0	0	0	0	0	0	0	0.01	0
FBgn0259148	0	0	0	0	0	0	0	0	0	0	0	0	0	0	0	0	0	0
FBgn0259149	0	0.03	0	0	0	0	0	0	0	0	0.03	0	0	0	0	0	0	0
FBgn0259150	0.02	0.04	0.06	0.02	0.02	0.02	0.02	0.02	0.05	0.03	0.05	0.02	0.03	0.01	0.04	0.01	0.01	0.08
FBgn0259151	0.1	0.08	0.17	0.05	0.18	0.11	0.11	0.11	0.27	0.2	0.17	0.06	0.17	0.21	0.14	0.17	0.06	0.15
FBgn0259152	27.85	42.18	61.86	27.94	29.77	47.41	62.78	54.95	60.11	54.07	59.13	60.11	62.77	65.41	65.46	58.21	73.58	65.66
FBgn0259162	0	0	0	0	0	0	0	0	0	0	0	0	0	0	0	0	0	0
FBgn0259163	2.38	2.46	2.18	1.94	2.34	2.51	2.18	2.17	1.86	1.88	1.85	2.14	2.07	2.02	1.52	1.31	2.09	1.94
FBgn0259164	1.12	1.37	1.15	1.46	1.67	1.31	1.34	1.51	1.82	1.39	1.4	2.14	2.11	2.35	2.58	3.52	3.39	2.44
FBgn0259166	22.63	18.98	18.94	20.31	20.29	19.62	21.12	20.11	19.87	19.61	19.58	21.12	26.31	20.5	24.42	23.22	24.03	26.87
FBgn0259167	0.08	0.08	0.03	0.07	0	0.12	0.09	0.03	0.09	0.09	0.09	0.22	0.06	0.06	0.09	0.08	0.03	0.06
FBgn0259168	53.79	67.29	69.73	52.71	55.11	63.07	69.55	64.72	74.41	73.43	73.25	78.87	73.77	69.85	70.24	64.1	86.33	89.59
FBgn0259170	17.16	16.93	15.75	16.62	15.81	16.06	16.35	17.68	18.51	17.36	18.96	18.04	19.8	19.73	19.87	22.23	19.97	20.39
FBgn0259171	5.02	5.19	5.47	4.94	5.29	5.42	5.11	5.29	5	5	4.49	4.5	5.98	5.81	5.35	4.48	6.32	5.69
FBgn0259173	0.48	0.29	0.43	0.4	0.33	0.39	0.37	0.37	0.28	0.31	0.46	0.2	0.38	0.46	0.47	0.2	0.37	0.26
FBgn0259174	115.09	112.82	106.24	112.76	105.67	110.9	116.55	112.95	125.33	112.05	127.06	123.29	120.73	113.36	123.54	144.7	138.39	135.78
FBgn0259175	2.86	2.97	3.52	2.44	2.74	3.23	4.4	3.67	3.22	3.6	2.99	3.91	4.76	4.14	4.31	2.75	4.43	3.33
FBgn0259176	128.29	157.94	136.51	134.54	126.4	135.53	151.79	136.31	164.27	137.56	157.87	163.55	137.76	139.46	137.76	155.05	179.02	185.46
FBgn0259178	8.37	12.39	17.53	9.41	9.02	13.06	23.37	20.41	24.28	19.83	23.9	25.89	27.23	28.54	27.88	25.99	30.83	28.35
FBgn0259179	0.13	0.2	0.15	0.07	0.05	0.09	0.09	0.06	0.09	0.04	0.04	0	0.04	0.05	0.17	0	0.05	0.01
FBgn0259183	0	0	0	0	0	0	0	0	0	0	0	0	0	0	0	0	0	0
FBgn0259184	0	0	0	0	0	0	0	0	0	0	0.12	0	0	0	0	0.12	0	0
FBgn0259185	0	0.12	0.03	0	0	0	0	0.03	0	0	0.03	0	0	0	0	0	0	0
FBgn0259186	0	0	0.04	0	0	0	0	0	0	0	0	0	0	0	0	0	0	0
FBgn0259187	0	0	0	0	0.03	0	0	0	0	0	0	0	0	0	0	0	0	0
FBgn0259188	0	0.05	0	0.02	0	0.03	0.06	0	0	0	0	0	0	0	0	0	0.03	0
FBgn0259189	0	0.03	0	0	0	0	0.03	0	0	0	0	0.03	0	0	0	0	0	0
FBgn0259190	0	0	0	0	0	0	0	0	0	0	0	0	0	0	0	0	0	0
FBgn0259192	0	0	0.02	0	0	0	0.02	0.02	0.05	0	0	0	0	0.02	0.02	0.02	0.02	0
FBgn0259193	0	0	0	0	0	0	0	0	0	0	0	0	0	0	0	0	0	0
FBgn0259194	0	0	0	0	0	0	0	0	0	0	0	0	0	0	0	0	0	0
FBgn0259195	0	0.2	0.11	0	0.19	0	0	0.32	0.11	0.21	0.11	0.11	0	0.49	0.11	0.11	0.35	0.34
FBgn0259196	0.08	0.09	0	0.08	0.09	0	0	0	0	0	0	0	0.1	0	0	0	0	0
FBgn0259198	0	0	0	0	0	0	0	0	0	0	0	0	0	0	0	0	0	0
FBgn0259199	5.02	5.45	5.18	5.04	5.16	5.01	4.75	4.91	5.01	4.82	4.31	4.77	5.08	4.77	5.29	5.28	5.46	5.76
FBgn0259200	5.02	5.45	5.18	5.04	5.16	5.01	4.75	4.91	5.01	4.82	4.31	4.77	5.08	4.77	5.29	5.28	5.46	5.76
FBgn0259201	0.15	0	0.17	0.2	0.2	0.11	0.29	0.22	0.06	0.17	0.18	0.03	0.46	0.32	0.17	0.11	0	0.24
FBgn0259202	35.59	36.26	35.2	33.8	33.47	35.45	37.38	36.7	37.45	36.29	35.35	36.07	37.96	36.26	37.07	38.35	38.7	35.22
FBgn0259203	45.38	49.4	50.35	49.09	47	50.84	70.34	71.11	69.71	66.57	64.09	60.62	78.86	90.42	76.59	74.61	69.51	68.17
FBgn0259204	30.55	25.17	25.01	30.76	28.15	23.57	31.99	33.32	36.51	32.58	34.99	32.58	37.65	41.49	45.32	47.97	42.48	36.35
FBgn0259209	53.03	37.03	35.66	50.89	52.09	35.88	13.3	17.91	13.35	21.16	8.31	11.55	19.48	19.27	22.37	17.67	15.85	15.45
FBgn0259210	0	0	0	0	0	0	0	0	0	0	0	0	0	0	0	0	0	0
FBgn0259211	0.04	0.01	0.02	0	0	0.03	0.02	0.07	0.02	0	0.02	0.02	0	0	0.02	0.02	0.01	0
FBgn0259212	38.96	50.48	71.44	31.52	38.01	59.31	74.47	73.26	80.01	71.57	78.27	72.5	73.94	76.74	71.69	66.42	80.6	82.98
FBgn0259213	0	0	0	0.01	0.01	0	0	0	0	0	0	0	0	0	0	0	0	0
FBgn0259214	91.15	124.23	149.01	94.62	90.27	124.5	156.07	141.98	171.41	143.01	165.92	172.92	162.97	160.94	168.59	156.74	199.78	189.14
FBgn0259215	0	0	0	0	0	0	0	0	0	0	0	0	0	0	0	0	0	0
FBgn0259216	0.13	0.24	0.29	0.1	0.15	0.13	0.2	0.18	0.25	0.16	0.17	0.2	0.15	0.17	0.21	0.15	0.33	0.27
FBgn0259219	0.13	0	0.13	0	0	0.28	0.15	0.43	0.07	0.07	0.2	0.15	0	0.16	0	0	0	0.15
FBgn0259221	16.53	19.91	20.81	16.26	15.79	19.02	20.91	19.79	23.13	19.84	20.72	21.47	21.9	20.58	20.22	19.63	20.8	19.04
FBgn0259222	0	0	0.06	0.01	0	0	0.01	0.02	0.02	0.02	0.05	0.06	0.03	0	0.03	0	0	0
FBgn0259223	0	0.06	0	0	0	0	0	0	0.07	0.13	0	0	0.13	0.14	0.06	0	0	0.13
FBgn0259224	0.78	0.95	1.47	0.27	0.59	1.27	2.22	1.43	2.7	1.41	1.48	1.73	2.03	1.81	2.2	1.6	1.66	1.63
FBgn0259226	0.1	0.09	0.09	0.09	0.08	0.09	0.02	0.09	0.05	0.03	0.03	0.07	0.03	0.03	0.03	0.02	0.03	0.04
FBgn0259227	17.23	25.32	36.13	15.82	18.6	29.73	33.93	31.41	35.19	32.64	32.6	34.34	29.85	30.18	31.82	29.28	36.47	35.46
FBgn0259228	17.42	16.45	17.76	15.63	16.48	17.81	22.11	21.6	23.19	21.8	23.42	22.24	23.67	21.99	22.87	22.53	23.37	26.7
FBgn0259229	0	0.02	0.04	0	0.04	0	0	0	0.02	0.04	0	0.02	0	0	0	0	0	0
FBgn0259230	0	0	0	0	0	0	0	0.08	0	0	0	0	0	0	0	0	0	0
FBgn0259231	0	0	0	0	0	0	0	0	0	0	0	0	0	0	0	0	0	0
FBgn0259233	0.07	0.07	0.06	0.03	0.06	0.02	0.06	0.05	0.09	0.08	0.1	0.1	0.14	0.09	0.12	0.05	0.05	0.11
FBgn0259236	0.88	0.6	1.21	0.95	0.98	0.85	0.57	0.44	0.48	0.38	0.42	0.83	0.23	0.23	0.04	0.24	0.2	0.17
FBgn0259237	0	0	0.12	0	0	0.04	0	0	0.02	0	0.08	0.02	0	0	0	0	0	0
FBgn0259238	126.08	119.16	107.11	110.23	117.76	124.19	105.73	110.33	109.83	122.5	103.44	116.91	123.6	124.14	137.09	123.47	130.24	114.99
FBgn0259239	0	0	0	0	0.02	0.02	0.02	0	0	0.02	0.03	0	0.02	0.02	0	0	0.01	0
FBgn0259241	0	0	0	0	0	0	0	0	0	0	0	0	0	0	0	0	0	0
FBgn0259242	0.75	0.68	0.73	0.76	0.71	0.61	0.38	0.8	0.57	0.64	0.54	0.77	0.39	0.53	0.74	0.53	0.64	0.69
FBgn0259243	123.83	117.59	111.14	120.5	122.68	118.77	115.4	112.99	124.68	110.69	119.39	119.63	124.97	128.86	128.92	130.19	138.15	130.89
FBgn0259244	0.32	0.4	0.44	0.33	0.37	0.53	0.57	0.31	0.22	0.29	0.49	0.32	0.35	0.29	0.37	0.36	0.36	0.35
FBgn0259245	0.11	0.09	0.17	0.14	0.21	0.24	0.71	0.63	1.04	0.53	0.67	1.25	1.05	1.08	1	0.94	1.39	1.17
FBgn0259246	0.02	0.02	0.02	0.02	0.02	0.02	0.01	0.01	0.01	0.02	0.01	0.02	0.02	0.05	0.01	0.02	0.02	0.03
FBgn0259481	42.91	42.31	42.79	44.87	47.54	47.7	45.03	43.26	42	44.12	43.64	44.8	49.62	47.68	47.81	49.29	50.77	55.98
FBgn0259482	79.32	79.34	74.94	78.42	69.55	72.72	83.31	78.31	90.03	73.57	86.99	88	82.64	80.58	83.92	96.88	85.48	72.41
FBgn0259483	82.59	75.47	77.36	71.78	76.66	75.4	86.34	89.02	92.53	88.33	96.6	86.12	95.16	99.19	97.47	109.18	97.01	100.69
FBgn0259676	74.31	71.61	70.46	68.25	70.98	68.54	65	66.89	66.38	59.76	63.69	62.76	66.14	63.85	67.49	74.11	62.68	64.58
FBgn0259677	0.03	0.06	0.04	0.05	0.05	0.05	0.19	0.09	0.1	0.07	0.15	0.13	0.13	0.1	0.13	0.09	0.14	0.22
FBgn0259678	0.86	0.95	1.05	0.63	0.44	0.92	0.92	0.87	0.77	0.7	0.89	0.83	0.84	0.72	0.83	0.56	0.9	0.77
FBgn0259682	658.76	690.08	740.06	598.3	597.05	667.5	748.82	719.81	787.16	722.64	688.46	713.44	719.42	730.91	748.31	733.75	753.87	761.8
FBgn0259683	0.98	1.07	1.42	0.95	0.84	0.46	0.48	0.25	0.05	0.05	0.27	0.33	0.21	0	0.05	0	0.06	0
FBgn0259685	12.19	19.38	28.57	9.65	12.36	22.9	25	24.75	28.1	24.86	26.31	25.16	24.09	24.45	25.73	20.78	25.59	24.24
FBgn0259699	1.25	1.96	3.01	1.13	1.26	2.28	2.21	2.05	2.02	2.09	1.95	2.08	2.04	2.49	2.02	1.84	2.39	1.78
FBgn0259700	47.59	57.1	52.86	45.01	49.11	51.26	56.29	52.24	59.67	57.16	55.98	57.78	52.54	48.04	51.89	45.49	58.31	54.17
FBgn0259701	0	0	0	0	0	0	0	0	0	0	0	0	0	0	0	0	0	0
FBgn0259702	0	0	0	0	0	0	0	0	0	0	0	0	0	0	0	0	0	0
FBgn0259703	0	0	0	0	0	0	0	0	0	0	0	0	0	0	0	0	0	0
FBgn0259704	65.84	59.05	50.85	62.03	61.73	54.12	48.51	41.97	48.9	41.82	46.63	44.16	37.49	38.54	40.64	40.08	35.37	33.65
FBgn0259705	42.2	40.37	30.67	40.83	37.38	33.1	34.03	29.47	29.74	28.65	26.85	27.8	31.1	33	29.76	31.94	25.3	21.41
FBgn0259707	0.89	0.76	0.76	0.65	0.45	0.43	1.35	1.05	1.13	0.7	1.56	0.98	1.02	1.17	0.83	1.38	0.88	1.46
FBgn0259708	4	4.09	3.72	4.99	4.4	4.1	5.27	4.88	5.58	5.59	5.66	6.59	6.06	6.43	5.58	6.34	5.77	6.61
FBgn0259709	4	4.09	3.72	4.99	4.4	4.1	5.27	4.88	5.58	5.59	5.66	6.59	6.06	6.43	5.58	6.34	5.77	6.61
FBgn0259710	0	0	0	0	0.21	0	0	0.12	0.12	0	0	0	0.12	0	0	0.12	0.26	0
FBgn0259711	34.1	36.72	28.87	32.74	29.56	31.94	45.1	42.01	50.36	42.28	52.88	51.53	53.97	45.58	50.37	59.35	58.46	53.31
FBgn0259712	0.02	0.04	0	0.02	0.02	0.08	0.02	0.02	0.02	0.04	0	0.06	0.02	0.07	0.11	0.02	0.02	0
FBgn0259713	0.3	0	0.37	0.48	0.33	0	0.2	0	0.19	0.18	0	0	0.38	0.45	0	0	0	0
FBgn0259714	0.32	0.36	0.52	0.43	0.27	0.36	0.22	0.19	0.09	0.17	0.12	0.07	0.08	0.1	0.1	0.05	0.05	0.05
FBgn0259715	0.82	0.27	0.34	0.61	0.26	0.48	0.55	1.02	0.48	1.47	0.34	0.35	0.68	0.8	0.85	0.25	1.53	0.84
FBgn0259716	0.07	0.02	0.11	0.02	0.14	0.03	0.13	0.08	0.08	0.16	0.16	0.19	0.13	0.06	0.08	0	0.17	0.03
FBgn0259717	53.22	50.65	44.41	53.24	44.85	45.29	38.27	43.96	44.02	35.71	36.48	40.9	36.97	35.41	40.76	33.02	36.5	31.58
FBgn0259718	43.87	44.56	44.58	43.23	40.86	42.03	42.06	41.02	39.15	42.15	34	36.98	39.45	40.03	40.99	38.51	41.77	38.97
FBgn0259720	52.39	42.65	40.12	52	48.55	44.06	38.39	40.4	41.09	39.7	40.29	41.66	39.13	41.5	40.44	45.19	37.9	44.82
FBgn0259721	34.86	37.92	36.2	37.08	33.6	36.17	38.49	34.95	39.77	33.24	38.82	35.13	37.96	39.09	37.79	41.72	38.01	34.93
FBgn0259722	90.86	82.46	69.75	74.81	73.08	66.11	70.1	64.83	85.02	77.83	76.03	78.55	88.52	71.68	90.69	89.3	95.71	90.53
FBgn0259725	10.39	14.85	20.86	9.68	10.16	16.84	18.43	17.96	18.73	18.66	18.17	18.01	15.92	17.45	16.82	15.4	19.68	17.17
FBgn0259726	10.39	14.85	20.86	9.68	10.16	16.84	18.43	17.96	18.73	18.66	18.17	18.01	15.92	17.45	16.82	15.4	19.68	17.17
FBgn0259727	8.16	11.01	15.06	7.72	7.48	12.5	15.66	14.67	16.26	16.42	15.85	15.47	14.76	16	15.36	13.92	18.01	15.56
FBgn0259728	26.85	24.81	24.74	25.63	25.54	22.89	19.14	20.18	19.55	20.64	21.26	18.91	15.51	14.86	14.94	16.52	15.69	13.83
FBgn0259729	0	0	0	0	0	0	0	0	0	0	0	0	0	0	0	0	0	0
FBgn0259730	6.22	10.2	12.29	6.02	5.94	9.27	7.12	10.21	6.83	11.69	5.31	10.29	6.91	6.79	8.07	4.93	9.83	7.12
FBgn0259731	6.22	10.2	12.29	6.02	5.94	9.27	7.12	10.21	6.83	11.69	5.31	10.29	6.91	6.79	8.07	4.93	9.83	7.12
FBgn0259732	6.22	10.2	12.29	6.02	5.94	9.27	7.12	10.21	6.83	11.69	5.31	10.29	6.91	6.79	8.07	4.93	9.83	7.12
FBgn0259733	6.22	10.2	12.29	6.02	5.94	9.27	7.12	10.21	6.83	11.69	5.31	10.29	6.91	6.79	8.07	4.93	9.83	7.12
FBgn0259734	81.24	84.94	88.66	76.9	80.7	87.28	97.48	95.67	105.49	93.36	108.42	96.7	96.99	94.65	94.28	111.21	102.92	112.12
FBgn0259735	28.31	29.81	31.69	27.24	29.69	30.76	37.63	35.23	38.67	35.95	37.72	36.38	41.43	41.28	39.55	41.92	40.73	42.33
FBgn0259736	0.58	0.95	1.54	0.5	0.78	0.95	2.04	1.73	1.88	1.04	1.57	1.66	1.82	1.86	1.72	1	1.95	1.74
FBgn0259737	0	0.08	0.35	0.07	0.08	0.33	0.18	0.17	0.18	0.17	0.27	0.36	0.26	0.29	0.61	0.17	0.46	0.18
FBgn0259738	0	0	0	0	0	0	0	0	0	0	0	0	0.12	0	0	0	0	0
FBgn0259739	0	0.05	0	0	0	0	0	0	0	0	0	0	0	0	0	0	0	0
FBgn0259740	5.73	5.47	9	6.46	4.98	6.38	6.2	6.37	4.78	3.77	10.09	5.2	5.19	6.26	5.74	6.29	4.77	4.85
FBgn0259741	0.34	0.51	0.16	0.47	0.49	0.53	0.24	0.15	0.16	0.31	0.08	0.08	0.4	0	0.08	0.47	0.17	0.16
FBgn0259742	34.7	44.37	44.63	35.21	34.41	44.03	44.29	41.95	42.99	36.39	45.44	46.67	41.89	42.39	41.58	46.76	50.12	45.33
FBgn0259745	112.71	119.18	137.82	98.03	103.66	124.93	138.35	132.59	149.33	130.25	153.49	144.47	123.18	123.44	122.85	129.9	124.43	135.51
FBgn0259748	0	0	0	0	0	0	0	0	0	0	0	0.12	0.12	0	0	0	0	0
FBgn0259749	93.36	86.13	84.15	85.26	91.94	84.5	93.51	87.64	93.92	87.84	94.32	83.23	95.05	89.47	91.53	105.11	89.31	94.55
FBgn0259785	98.24	108.38	127.98	89.4	96.55	113.6	136.82	133.82	146.78	137.24	147.07	135.32	148.62	153.91	151.56	150.05	155.87	161.97
FBgn0259789	42.78	46.86	55.22	37.18	42.27	50.1	52.91	55.78	57.36	56.23	56.59	54.53	55.89	52.88	51.85	52.66	61.17	74.62
FBgn0259791	57.74	50.49	52.21	47.81	49.93	52.55	69.27	65.58	68.19	61.24	70.9	63.78	72.86	79.23	73.65	89.9	79.43	86.35
FBgn0259794	0	0.19	0.08	0.03	0	0	0	0	0.04	0.04	0	0	0	0.09	0.08	0.08	0.04	0.04
FBgn0259795	0.02	0.28	0	0	0.05	0	0	0	0	0	0	0.06	0	0	0	0.05	0.06	0
FBgn0259817	0.21	0.11	0	0.32	0	0	0	0	0	0	0	0	0	0	0	0	0	0
FBgn0259818	1.08	1.28	1.64	0.86	0.93	1.72	1.6	1.4	1.54	1.8	1.54	1.55	1.9	1.7	1.58	1.6	1.9	2.14
FBgn0259821	0.02	0.01	0.01	0.01	0.03	0.01	0.01	0.03	0	0.04	0.03	0.03	0.04	0.05	0.03	0.02	0.06	0.08
FBgn0259823	0.14	0.09	0.04	0.06	0.04	0.09	0.09	0.05	0.09	0.08	0.04	0.07	0.05	0.1	0.04	0.04	0.05	0.05
FBgn0259824	38.85	40.77	42.53	36.01	40.15	42.31	45.75	43.76	48.27	47.24	48.02	46.47	46.41	49.97	50.43	48.55	45.23	45.93
FBgn0259831	0	0	0	0	0	0	0	0	0	0	0	0	0	0	0	0	0	0
FBgn0259832	33.58	28.31	26.91	37.06	28.17	24.79	24.18	21.45	30.05	18.96	25.23	23.54	22.3	27.4	20.56	25.69	24.58	28.22
FBgn0259834	46.05	47.32	49.73	46.11	43.39	48.86	48.07	47.39	49.83	48.49	46.66	47.24	45.23	47.12	48.28	46.77	48.03	44.16
FBgn0259837	0	0	0	0	0	0	0	0	0	0	0	0	0	0	0	0	0	0
FBgn0259838	0	0	0	0	0	0	0	0	0	0	0	0	0	0	0	0	0	0
FBgn0259839	0	0	0	0	0	0	0	0	0	0	0	0	0	0	0	0	0	0
FBgn0259840	0	0	0	0	0	0	0	0	0	0	0	0	0	0	0	0	0	0
FBgn0259841	0	0	0	0	0	0	0	0	0	0	0	0	0	0	0	0	0	0
FBgn0259842	0	0	0	0	0	0	0	0	0	0	0	0	0	0	0	0	0	0
FBgn0259843	0	0	0	0	0	0	0	0	0	0	0	0	0	0	0	0	0	0
FBgn0259845	0	0	0	0	0	0	0	0	0	0	0	0	0	0	0	0	0	0
FBgn0259846	0	0	0	0	0	0	0	0	0	0	0	0	0	0	0	0	0	0
FBgn0259847	0	0	0	0	0	0	0	0	0	0	0	0	0	0	0	0	0	0
FBgn0259848	0	0	0	0	0	0	0	0	0	0	0	0	0	0	0	0	0	0
FBgn0259849	0	0	0	0	0	0	0	0	0	0	0	0	0	0	0	0	0	0
FBgn0259850	0	0	0	0	0	0	0	0	0	0	0	0	0	0	0	0	0	0
FBgn0259851	0	0	0	0	0	0	0	0	0	0	0	0	0	0	0	0	0	0
FBgn0259852	0	0	0	0	0	0	0	0	0	0	0	0	0	0	0	0	0	0
FBgn0259853	0	0	0	0	0	0	0	0	0	0	0	0	0	0	0	0	0	0
FBgn0259855	0	0	0	0	0	0	0	0	0	0	0	0	0	0	0	0	0	0
FBgn0259856	0	0	0	0	0	0	0	0	0	0	0	0	0	0	0	0	0	0
FBgn0259857	0	0	0	0	0	0	0	0	0	0	0	0	0	0	0	0	0	0
FBgn0259858	0	0	0	0	0	0	0	0	0	0	0	0	0	0	0	0	0	0
FBgn0259859	0	0	0	0	0	0	0	0	0	0	0	0	0	0	0	0	0	0
FBgn0259860	0	0	0	0	0	0	0	0	0	0	0	0	0	0	0	0	0	0
FBgn0259861	0	0	0	0	0	0	0	0	0	0	0	0	0	0	0	0	0	0
FBgn0259862	0	0	0	0	0	0	0	0	0	0	0	0	0	0	0	0	0	0
FBgn0259863	0	0	0	0	0	0	0	0	0	0	0	0	0	0	0	0	0	0
FBgn0259864	0	0	0	0	0	0	0	0	0	0	0	0	0	0	0	0	0	0
FBgn0259869	0	0	0	0	0	0	0	0	0	0	0	0	0	0	0	0	0	0
FBgn0259870	0	0	0	0	0	0	0	0	0	0	0	0	0	0	0	0	0	0
FBgn0259875	0	0	0	0	0	0	0	0	0	0	0	0	0	0	0	0	0	0
FBgn0259876	44.94	47.41	57.71	40.53	41.53	54.07	53.21	50.53	56.8	52.17	54.55	52.75	48.32	53.24	49.77	54.36	54.46	54.42
FBgn0259878	3.47	2.79	4.48	2.58	2.77	4.01	3.35	3.63	3.84	3.22	3.88	3.92	3.52	3.51	3.74	4.57	3.9	4.47
FBgn0259896	0	0.03	0	0	0	0	0	0	0.02	0.03	0	0.08	0	0	0	0	0.04	0.02
FBgn0259916	56.71	61.09	63.85	53.72	49.39	61.79	62.54	59.03	66.38	60.82	61.18	64.85	60.21	58.01	61.27	62.48	68.61	63.37
FBgn0259917	0	0	0	0	0	0	0	0	0	0	0	0	0	0	0	0	0	0
FBgn0259918	0.14	0	0	0	0	0.11	0	0	0	0	0	0	0	0	0	0	0	0
FBgn0259922	0	0.2	0	0	0	0	0	0	0	0	0	0	0	0	0	0	0	0
FBgn0259923	20.54	20.32	21.88	20.15	21.26	21.94	23.96	25	22.9	22.63	24.94	25.61	25.72	26.45	26.48	25.52	26.7	29.54
FBgn0259926	0	0	0.05	0	0	0	0	0.05	0.06	0	0	0	0	0	0	0	0	0.06
FBgn0259927	3.91	4.28	4.96	3.4	3.92	4.98	0.96	1.18	1.2	0.93	0.99	1.39	0.27	0.29	0.26	0.14	0.24	0.22
FBgn0259932	19.92	22.98	22.74	20.34	20.08	23.84	15.96	17.76	20.48	20.19	17.29	16.14	18.5	22.91	19.13	19.72	19.08	18.4
FBgn0259933	12.74	13.96	14.65	11.42	12.96	13.31	12.44	12.99	13.04	13.03	12.41	12.73	12.22	13.37	12.06	10.89	13.95	12.52
FBgn0259935	0.14	0.13	0.04	0.12	0.16	0.16	0.1	0.11	0.09	0.13	0.07	0.04	0.08	0.19	0.13	0.03	0.01	0.09
FBgn0259936	58.14	64.57	66.27	66.55	65.69	62.05	67.04	70.03	78.82	67.03	69.2	66.68	62.16	50.82	77.12	92.27	81.84	100.53
FBgn0259937	816.54	794.33	766.47	856.86	795.3	765.59	616.65	607.26	621.27	605.25	615.11	595.06	585.75	608.49	606.54	590.98	614.91	605.95
FBgn0259938	20.16	22.15	24.98	20.6	20.45	23.71	22.1	21.29	21.76	20.54	23.43	21.66	19.71	20.09	18.54	16.67	19.01	22.94
FBgn0259949	0	0	0	0	0	0	0	0	0	0	0	0	0	0	0	0	0	0
FBgn0259950	0	0	0	0	0	0	0	0	0	0	0	0	0	0	0	0	0	0
FBgn0259951	0	0	0	0	0	0	0	0	0	0	0	0	0	0	0	0	0	0
FBgn0259952	0	0	0	0	0	0	0	0	0	0	0	0	0	0	0	0	0	0
FBgn0259953	0	0	0	0	0	0	0	0	0	0	0	0	0	0	0	0	0	0
FBgn0259954	0	0	0	0	0	0	0	0	0	0	0	0	0	0	0	0	0	0
FBgn0259955	0	0	0	0	0	0	0	0	0	0	0	0	0	0	0	0	0	0
FBgn0259956	0	0	0	0	0	0	0	0	0	0	0	0	0	0	0	0	0	0
FBgn0259957	0	0	0	0	0	0	0	0	0	0	0	0	0	0	0	0	0	0
FBgn0259958	0	0	0	0	0	0	0	0	0	0	0	0	0	0	0	0	0	0
FBgn0259959	0	0	0	0	0	0	0	0	0	0	0	0	0	0	0	0	0	0
FBgn0259960	0	0	0	0	0	0	0	0	0	0	0	0	0	0	0	0	0	0
FBgn0259961	0	0	0	0	0	0	0	0	0	0	0	0	0	0	0	0	0	0
FBgn0259962	0	0	0	0	0	0	0	0	0	0	0	0	0	0	0	0	0	0
FBgn0259963	0	0	0	0	0	0	0	0	0	0	0	0	0	0	0	0	0	0
FBgn0259964	0	0	0	0	0	0	0	0	0	0	0	0	0	0	0	0	0	0
FBgn0259965	0	0	0	0	0	0	0	0	0	0	0	0	0	0	0	0	0	0
FBgn0259966	0	0	0	0	0	0	0	0	0	0	0	0	0	0	0	0	0	0
FBgn0259967	0	0	0	0	0	0	0	0	0	0	0	0	0	0	0	0	0	0
FBgn0259968	0	0	0	0	0	0	0	0	0	0	0	0	0	0	0	0	0	0
FBgn0259969	0	0	0	0	0	0	0	0	0	0	0	0	0	0	0	0	0	0
FBgn0259970	0	0	0	0	0	0	0	0	0	0	0	0	0	0	0	0	0	0
FBgn0259971	0	0	0	0	0	0	0	0	0	0	0	0	0	0	0	0	0	0
FBgn0259972	0	0	0	0	0	0	0	0	0	0	0	0	0	0	0	0	0	0
FBgn0259973	0	0	0	0	0	0	0	0	0	0	0	0	0	0	0	0	0	0
FBgn0259974	0	0	0	0	0	0.1	0.11	0.1	0.11	0	0	0	0	0	0	0	0	0
FBgn0259975	0	0	0	0	0	0	0	0	0	0	0	0	0	0	0	0	0	0
FBgn0259977	1.25	0.71	1.1	0.98	1.18	0.9	0.84	0.67	0.67	0.77	0.46	0.52	0.96	0.87	0.94	0.82	0.71	0.7
FBgn0259978	77.04	91.66	127.84	68.65	69.85	100.2	129.55	122.45	141.33	127.59	132.61	129.85	133.62	147.38	137.06	141.77	152.22	143.49
FBgn0259982	70.49	62.58	55.71	70.23	63.45	54.34	62.91	62.47	73.25	58.08	59	70.14	59.75	62.47	65.05	71.14	64.82	51.71
FBgn0259984	30.08	39.87	48.52	27.57	31.09	43.76	50.78	48.1	54.32	48.56	52.96	55.37	52.53	50.97	53.64	51.06	60.94	61.38
FBgn0259985	15.36	15.65	18.79	13.65	14.36	15.64	24.71	22.45	26.32	21.08	26.66	25.97	28.16	30.55	28.57	31.74	32.06	28.34
FBgn0259986	0	0	0	0	0	0	0	0	0	0	0	0	0	0	0	0	0	0
FBgn0259989	0	0	0.44	0	0	0	0	0	0	0	0	0	0	0	0	0	0	0
FBgn0259990	15.4	16.7	18.25	12.7	13.96	17.93	20	18.86	20.66	20.27	22.11	19.63	18.97	18.22	19.32	20.98	23.79	21.58
FBgn0259991	21.97	21.8	23	21.64	20.49	21.99	19.33	17.71	19.91	17.85	19.2	19.82	17.49	17.32	16.82	17.35	16.9	16.48
FBgn0259992	0.25	0.2	0	0	0.57	0.31	0	0.32	0	0.32	0.36	0	0.35	0	0.34	0.36	0	0
FBgn0259993	265.9	240.06	184.96	283.22	258.98	210.39	136.12	159.01	136.37	151.24	112.01	145.23	122.83	107.7	145.74	96.82	96.88	85.62
FBgn0259994	0.18	0.19	0.42	0.13	0.23	0.13	0.25	0.18	0.22	0.13	0.14	0.18	0.09	0.08	0.18	0.13	0.13	0.29
FBgn0259996	0	0	0.28	0	0.08	0.09	0	0.09	0.19	0.09	0	0.1	0	0	0	0	0.3	0.1
FBgn0259998	0	0.06	0	0	0.12	0	0	0.13	0	0.2	0	0.14	0	0	0.13	0	0	0.07
FBgn0260000	0.06	0.17	0.13	0	0.06	0.06	0.06	0.12	0.07	0.13	0.26	0.13	0.19	0	0.13	0	0	0.07
FBgn0260002	0	0	0	0	0	0	0	0	0	0	0	0	0	0	0	0	0	0
FBgn0260003	9.58	13.42	20.02	8.33	13.46	16.24	24.7	22.55	23.89	22.69	24.48	22.94	25.39	24	23.57	21.08	24.81	26.28
FBgn0260004	0.41	0.72	0.94	0.51	0.56	0.51	0.67	0.37	0.77	0.65	0.61	0.41	0.52	0.48	0.58	0.42	0.88	0.45
FBgn0260005	4.31	5.35	4.7	5.14	4	4.35	5.64	5.04	5.41	4.78	4.21	6.32	5.26	5.36	5.41	5.1	5.08	4.54
FBgn0260006	20.12	26.19	23.51	23.65	21.97	23.77	19.02	23.29	21.07	27.21	12.6	26.03	18.77	17.87	19.92	15.28	23.8	17.38
FBgn0260007	0.11	0	0	0	0	0	0	0	0	0	0	0	0	0	0	0	0	0
FBgn0260008	265.16	251.78	200.09	303.62	248.17	219.42	232.06	225.09	231.21	240.83	236.44	259.48	248.57	235.4	255.04	286.03	263.61	207.25
FBgn0260011	0.41	0.04	0.09	0.2	0.25	0.18	0	0	0.1	0	0.05	0.05	0.05	0	0.05	0	0.05	0
FBgn0260012	55.57	59.3	65.05	51.44	52.47	58.77	63.96	59.76	68.81	59.85	64.72	63.14	63.05	67.47	67.85	67.58	72.85	70.88
FBgn0260026	0.18	0.32	0.97	0.18	0.12	0.4	0.21	0.34	0.29	0.21	0.42	0.21	0	0.3	0.21	0.27	0.22	0.72
FBgn0260027	2.64	3.55	2.18	3.93	4.37	3.29	5.2	5.92	4.8	5.34	5.84	4.51	6.27	6.4	6.17	7.64	6.07	6.29
FBgn0260049	259.31	239.2	202.88	252.51	253.54	215.55	207.51	203.17	214.31	205.99	202.06	203.28	184.28	197.38	192.86	203.83	181.53	167.41
FBgn0260222	63.94	65.1	61.4	64.25	60.81	59.11	69.02	68.39	76.96	60.62	65.9	66.47	66.76	69.21	67.33	74.17	76.67	73.93
FBgn0260223	224.2	258.98	294.29	207.47	223.16	263.25	277.88	266.23	288.79	279.36	253.88	244.46	262.58	267.38	279.18	262.42	287.57	277.85
FBgn0260224	55.47	55.51	61.26	52.11	46.98	55.95	56.74	55.85	61.87	53.1	54.53	53.41	51.74	59.35	55.46	59.8	57.57	48.76
FBgn0260225	0	0.04	0	0.04	0	0	0	0	0	0	0	0	0	0	0	0	0.02	0
FBgn0260226	0	0	0	0	0	0	0	0	0	0	0	0	0	0	0	0	0	0
FBgn0260228	5.62	4.27	3.78	4.45	4.18	4.54	4.12	2.46	3.87	2.02	4.62	4.17	3.4	3.49	2.86	3.02	2.19	2.64
FBgn0260229	17.1	21.61	25.26	16.47	16.25	22.91	33.05	30.8	33.02	30.09	31.92	31.12	35.94	33.71	38.03	33.07	42.54	38.62
FBgn0260230	0	0	0	0	0	0	0	0	0	0	0	0	0	0	0	0	0	0
FBgn0260231	0	0	0	0	0	0	0	0	0	0	0	0	0	0	0	0	0	0
FBgn0260233	3.14	2.59	3.24	2.5	2.77	3.57	2.88	2.74	2.27	3.76	2.95	2.73	3.29	3.41	3.07	2.71	3.29	3.52
FBgn0260234	0	0	0	0	0	0	0	0	0	0	0	0	0	0.04	0	0	0	0
FBgn0260237	18.94	17.49	19.13	18.11	17.58	18.84	18.96	17.96	21.05	18.23	18.86	20.36	19.57	20.82	20.97	23.99	20.86	20.74
FBgn0260238	0	0.23	0.13	0.32	0	0	0.26	0	0.13	0.12	0.16	0.78	0	0.14	0.26	0.64	0.27	0.26
FBgn0260243	141.31	139.88	134.55	133.78	123.99	133	157.03	144.92	163.17	144.92	160.88	162.08	164.86	171.32	164.61	197.14	194.07	180.81
FBgn0260386	1.78	1.83	1.85	1.41	1.83	1.53	0.8	0.86	0.71	0.47	0.66	0.73	0.47	0.41	0.84	0.55	0.35	0.6
FBgn0260388	35.89	34.5	30.72	37.69	35.89	30.68	40.07	42.94	44.69	45.68	36.66	43.38	60.16	56.12	58.81	58.64	63.55	58.26
FBgn0260390	2.36	3.29	4.43	3.14	2.16	4.01	5.96	3.68	5.36	4.92	4.04	4.45	3.68	3.99	3.77	4.14	4.15	4.18
FBgn0260392	86.52	83.3	72.91	94.88	87.1	77.66	86.2	87.01	91.36	78.61	90.4	82.12	93.57	96.9	82.31	103.87	104.55	89.76
FBgn0260393	0	0.05	0.05	0	0	0	0.05	0	0	0	0	0	0	0	0	0	0	0
FBgn0260396	0.86	0.56	0	0	2.24	0	0	1.24	0	2.28	0	0	0	0	0	0	0	0
FBgn0260397	21.97	26.12	35.08	18.59	20.63	28.34	36.59	32.55	36.92	31.91	36.61	34.18	35	37.21	35.22	36.21	41.37	38.92
FBgn0260398	57.19	85.48	131.73	49.73	61.35	99.37	123.59	113.71	126.94	114.12	117.07	114.99	109.18	120.65	117.86	107.92	127.92	126.72
FBgn0260399	143.52	161.39	194.91	129.7	139.01	171.47	187.98	178.55	196.96	182.12	190.16	181.54	166.26	171.31	170.86	167.36	177.72	172.06
FBgn0260400	0.52	0.38	0.54	0.49	0.29	0.56	0.57	0.65	0.45	0.6	0.5	0.54	0.84	0.51	0.66	0.29	0.52	0.52
FBgn0260401	62.67	59.61	52.34	70.59	56.69	51.41	63.34	60.37	67.77	59.21	63.39	63.05	61.42	67.22	66.9	78.93	76.61	66.87
FBgn0260407	112.4	123.66	134.27	108.72	108.4	126.21	142.08	134.32	160.29	135.45	146.08	145.16	144.47	158.97	157.59	164.55	172.68	152.37
FBgn0260428	0	0	0	0	0	0	0	0	0	0	0	0	0	0	0	0	0	0
FBgn0260429	0.18	0.19	0.15	0.07	0.09	0.15	0.15	0.05	0.09	0.06	0.15	0.18	0.09	0.19	0	0.15	0.03	0.06
FBgn0260430	0	0	0	0	0	0	0	0	0	0	0	0	0	0	0	0.04	0.05	0
FBgn0260431	3.01	3.79	3.08	3.26	2.97	2.52	3.03	3.57	3.37	2.51	2.98	2.56	4.01	3.86	3.15	3.65	3.37	3.76
FBgn0260434	0.02	0.06	0	0	0	0	0	0	0	0	0	0	0	0	0	0	0	0
FBgn0260435	0	0	0	0	0	0	0	0	0	0	0	0	0	0	0	0	0	0
FBgn0260436	0	0	0	0	0	0	0	0	0	0	0	0	0	0	0	0	0	0
FBgn0260437	0	0	0	0	0	0	0	0	0	0	0	0	0	0	0	0	0	0
FBgn0260439	291.26	285.18	262.85	278.25	278.02	268.1	252.26	243.02	256.93	266.73	237.87	261.24	248.31	252.2	241.33	224.67	258.61	232.71
FBgn0260440	0.17	0.22	0.24	0.23	0.24	0.28	0.32	0.18	0.08	0.19	0.13	0.36	0.24	0.19	0.27	0.44	0.42	0.39
FBgn0260442	25.05	33.17	42.99	22.49	26.87	35.83	39.5	37.72	42.6	38.38	36.52	39.09	37.76	39.79	39.8	32.5	40.29	37.35
FBgn0260444	35.08	31.23	28.2	34.06	34.58	29.87	32.24	31.83	35.62	31.24	33.98	29.64	35.61	36.41	34.4	37.92	28.87	31
FBgn0260446	0.05	0.01	0.05	0.04	0.04	0.01	0.02	0.01	0	0.01	0.02	0.02	0.01	0	0.01	0.01	0.01	0.01
FBgn0260447	0.13	0.21	0.21	0.13	0	0.6	0.76	0	0.33	0	0.49	0.27	0.32	0	0	0	0	0
FBgn0260450	12.51	12.02	12.22	11.6	12.63	12.76	15.14	14.6	15.9	16.44	18.17	15.81	15.46	14.12	15.1	16.16	13.09	15.21
FBgn0260451	0	0	0	0	0	0	0	0	0	0	0	0	0	0.05	0	0	0	0
FBgn0260452	0	0	0	0	0	0	0	0	0	0	0	0	0	0	0	0	0	0
FBgn0260453	0.04	0.02	0	0.02	0	0	0	0.11	0.1	0.07	0.03	0.05	0.17	0.08	0.05	0.07	0.05	0.03
FBgn0260454	0	0.02	0	0.02	0	0	0	0.08	0	0.07	0.02	0	0.07	0.08	0	0.02	0	0.02
FBgn0260455	0	0	0	0	0	0	0	0	0	0	0	0	0	0	0	0	0	0
FBgn0260456	75.07	82.28	92.2	77.17	73.08	80.81	87.45	82.49	86.73	77.25	84.66	86.72	87.24	90.31	94.88	91.34	101.89	100.34
FBgn0260458	2.01	1.93	1.96	1.71	1.62	1.75	1.53	1.54	1.71	1.57	2.17	1.39	1.96	1.94	2.25	1.62	1.68	1.82
FBgn0260459	0	0	0	0	0	0	0	0	0	0	0	0	0	0	0	0	0	0
FBgn0260461	0	0.04	0	0	0	0	0	0	0	0	0	0	0	0	0	0	0	0
FBgn0260462	190.72	191.81	194.51	178.42	184.46	188.15	212.02	209.9	210.26	211.42	202.69	196.77	191.96	204.93	192.61	188.61	188.84	192.59
FBgn0260463	0	0	0	0	0	0	0	0	0	0.15	0	0	0	0	0	0	0	0
FBgn0260464	34.86	37.92	36.2	37.08	33.6	36.17	38.49	34.95	39.77	33.24	38.82	35.13	37.96	39.09	37.79	41.72	38.01	34.93
FBgn0260466	0	0.11	0	0	0	0	0.03	0	0	0	0	0.03	0	0	0	0	0	0
FBgn0260467	26.32	24.8	25.67	25.88	23.62	27.21	26.76	25.49	27.33	22.97	25.59	24.2	28.06	27.32	29.34	30.08	26.62	24.45
FBgn0260468	65.57	60.49	54.09	69	63.99	59.68	49.75	52.14	46.92	52.29	52.4	51.25	57.04	50.85	58.12	55.5	46.93	51.52
FBgn0260469	0.09	0.23	0.5	0.1	0.34	0.59	0.12	0	0.25	0	0.12	0.12	0.12	0.26	0	0.12	0.14	0.11
FBgn0260470	0	0	0	0	0	0	0	0	0	0	0	0.04	0	0	0	0	0	0.04
FBgn0260474	0.07	0.03	0.11	0	0	0.07	0.15	0.11	0.04	0.04	0	0	0	0.08	0.04	0.04	0.04	0
FBgn0260475	25.04	29.88	39.77	22.68	24.07	30.31	34.76	32.94	35.99	34.03	32.99	33.48	18.89	18.75	22.29	17.47	21.76	21.82
FBgn0260477	0	0	0	0	0.07	0	0	0	0	0	0	0	0	0.09	0	0	0	0
FBgn0260479	0.08	0.09	0.15	0.09	0.05	0.1	0.1	0.18	0.28	0.3	0.04	0.13	0.12	0.04	0.14	0.17	0.17	0.24
FBgn0260480	0	0	0	0	0.05	0.05	0	0.05	0	0	0	0.16	0.05	0.11	0.05	0	0	0
FBgn0260481	0.44	0.17	0.49	0.13	0.22	0.38	0.28	0.09	0.26	0.24	0.09	0.06	0.15	0.29	0.18	0.27	0.13	0.38
FBgn0260482	0.26	0.41	0.2	0.08	0.17	0.14	0.3	0.28	0.1	0.1	0.1	0.1	0.15	0.26	0.15	0.05	0.16	0.05
FBgn0260484	167.24	181.47	178.69	174.85	159.78	182.33	185.89	187.77	196.32	178.14	181.58	185.19	190.8	187.46	194.02	200.02	240.82	228.27
FBgn0260486	1.99	3.16	5.59	1.54	1.81	3.79	4.51	4.35	5.11	4.6	5.18	5.17	5.12	5.16	5.45	4.12	5.07	5.65
FBgn0260487	0	0	0	0	0	0.01	0	0	0	0	0	0	0	0	0	0	0	0
FBgn0260499	0.07	0.14	0.22	0.12	0.07	0.14	0.19	0.18	0.18	0.12	0.12	0.16	0.16	0.14	0.22	0.15	0.26	0.19
FBgn0260632	60.2	64.78	71.07	55.31	58.19	68.49	71.65	64.82	72.41	66.93	76.69	68.86	72	72.09	73.54	82.3	80.66	84.6
FBgn0260634	10.42	18.38	31.8	8.73	11.38	22.61	31.52	31.93	36.58	31.6	35.4	33.79	37.37	35.37	35.75	31.54	38.66	41.03
FBgn0260635	82.09	85.06	83.49	85.94	79.33	82.44	66.67	68.96	71.32	65.09	66.7	69.78	61.48	63.99	67.31	61.08	65.4	66.78
FBgn0260639	23.63	20.98	19.31	19.5	21.95	22.09	24.62	22.98	30.17	24.9	27.89	25.46	29.33	30.82	31.05	35.78	30.3	31.1
FBgn0260642	0.14	0.26	0.26	0.06	0.23	0.14	0.25	0.14	0.21	0.15	0.2	0.16	0.11	0.21	0.11	0.05	0.17	0.12
FBgn0260643	0	0	0	0	0	0	0	0	0	0	0	0	0	0	0	0	0	0
FBgn0260644	0	0	0	0	0	0	0	0	0	0	0	0	0	0	0	0	0	0
FBgn0260645	0	0	0	0	0	0	0	0	0	0	0	0	0	0	0	0	0	0
FBgn0260646	0	0	0	0	0	0	0	0	0	0	0	0	0	0	0	0	0	0
FBgn0260648	83.28	85.32	81.13	93.86	90.79	83.49	63.01	69.6	56.83	57.92	54.81	53.33	59.74	56.87	57.86	63.46	51.59	55.53
FBgn0260653	0.33	0.34	0.52	0.36	0.29	0.28	0.37	0.29	0.26	0.39	0.3	0.36	0.17	0.21	0.3	0.19	0.52	0.31
FBgn0260655	18.04	22.79	28.66	15.91	17.3	23.73	27.8	26.48	28.85	25.66	27.73	28.49	26.33	27.56	29.19	27.09	29.72	26.04
FBgn0260657	0.59	0.69	0.84	0.54	0.63	0.74	0.59	0.67	0.5	0.68	0.46	0.51	0.51	0.49	0.35	0.42	0.47	0.54
FBgn0260658	0.02	0.04	0.02	0.04	0.02	0.02	0.03	0.05	0.07	0.06	0.02	0.04	0.09	0.04	0.06	0.06	0.09	0.08
FBgn0260659	94.91	92.04	88.7	98.92	93.22	90.26	83.51	79.79	85.48	82.11	85.62	87.99	83.51	79.36	82.44	87.39	84.93	80.03
FBgn0260660	2.74	3.07	4.22	3.02	2.55	3.69	3.6	2.88	4.12	3.46	4.55	3.15	4.72	4.11	4.11	4.82	3.64	4.61
FBgn0260713	0	0	0	0	0	0	0	0	0	0	0	0	0	0	0	0	0	0
FBgn0260718	0	0	0	0	0	0	0	0	0	0	0	0	0	0	0	0	0	0
FBgn0260719	0	0.03	0	0	0	0	0	0	0	0	0	0	0	0	0	0	0	0
FBgn0260720	0.87	1.23	1.4	0.77	0.47	1.1	0.82	0.64	0.53	0.77	0.42	0.45	0.95	0.99	0.8	0.75	0.84	0.65
FBgn0260721	0	0	0	0	0	0	0	0	0	0	0	0	0	0	0	0	0	0
FBgn0260722	11.52	16.92	23.7	9.67	11.33	19.17	27.22	25.07	32.59	26.32	28.65	30.54	33.69	40.96	41.16	32.24	47.38	49.71
FBgn0260741	13.87	16.22	16.93	13.57	14.18	16.61	19.81	19.26	20.13	16.39	20.98	17.45	19.51	19.16	22.17	23.13	20.01	19.55
FBgn0260742	32.48	36.24	47.5	29.64	34.28	43.35	58.38	55.81	58.2	54.27	59.75	58.88	71.8	73.33	69.22	72.3	77.21	78.45
FBgn0260743	62.01	65.43	77.97	58.49	59.79	67.56	86.44	82.73	87.45	81.99	88.86	79.14	85.32	83.23	88.6	83.73	79.92	79.15
FBgn0260744	91.06	88.38	79.5	84.81	82.43	81.8	68.89	61.13	75	63.69	68.38	66.79	60.99	62.74	63.86	59.24	66.85	59.63
FBgn0260745	34.06	45.51	58.4	34.2	38.98	59.36	38	36.53	35.02	44.65	25.78	38.78	30.98	35.67	32.4	22.18	37.84	28.57
FBgn0260746	30.09	37.88	28.42	33.15	29.42	33.59	22.61	20.86	22.38	20.26	19.45	20.14	14.06	16.62	12.16	12.4	14.24	11.46
FBgn0260747	123.31	117.46	121.51	122.73	118.7	132.45	108.86	116.77	101.23	121.91	97.8	118.74	118.87	111.66	117.65	101.99	119.28	138.49
FBgn0260748	18.88	25.34	34.2	18.03	19.74	28.62	32.29	31.88	32.9	30.72	32.77	30.48	31.17	32.97	31.11	26.17	33.9	33.52
FBgn0260749	29.85	44.41	66.54	25.43	29.98	52.32	70.89	63.46	76.08	64.01	71.03	71.79	66.39	73.46	74.69	70.67	83.38	83.21
FBgn0260750	65.03	68.77	61.29	65.46	67.76	64.9	56.48	58.45	59.43	51.11	56.51	57.59	56.37	56.44	59.99	56.16	59.8	54.28
FBgn0260753	0.28	0.39	0.5	0.33	0.44	0.42	0.24	0.31	0.53	0.21	0.57	0.18	0.35	0.48	0.31	0.17	0.6	0.25
FBgn0260755	23.45	24.46	21.07	25.78	20.48	21.9	24.13	25.26	25.43	22.86	25.86	28.88	27.89	26.84	26.73	30.41	26.47	21.98
FBgn0260756	24.27	20.65	17.19	23.05	23.01	18	21.15	22.23	24.54	21.84	24.45	24.12	24.2	22.68	24.37	29.44	22.8	20.79
FBgn0260758	0.08	0.12	0.04	0	0.04	0.04	0.13	0.17	0.09	0.09	0.09	0.09	0.09	0.09	0.22	0.17	0.24	0
FBgn0260759	23.55	24.29	24.91	22.48	20.99	22.06	25.67	26.74	27.02	27.67	24.24	28.41	28.86	26.31	29.38	29.21	30.56	27.83
FBgn0260760	23.55	24.29	24.91	22.48	20.99	22.06	25.67	26.74	27.02	27.67	24.24	28.41	28.86	26.31	29.38	29.21	30.56	27.83
FBgn0260761	0	0.03	0	0	0	0	0	0.04	0	0	0	0	0	0	0	0	0	0
FBgn0260762	0	0.03	0	0	0	0	0	0.04	0	0	0	0	0	0	0	0	0	0
FBgn0260763	0	0.13	0.14	0.49	0.26	0	0	0.28	0	0	0.3	0	0.15	0.17	0.15	0	0	0
FBgn0260764	0.16	1.02	0.38	0.33	0.67	0.55	0.61	0.75	1.41	0.56	1.02	0.6	1.56	0.94	0.78	0.79	1.04	0.59
FBgn0260766	0.06	0.03	0	0.06	0.13	0.03	0.04	0.17	0.11	0	0.07	0.04	0.15	0.19	0.15	0.18	0.23	0.19
FBgn0260767	78.32	82.9	83.92	81.9	85.22	81.58	34.81	40.05	35.89	42.1	36.13	36.97	17.83	24.14	24	17.51	22.7	22.91
FBgn0260768	5.79	8.54	10.45	5.17	5.87	7.19	11.63	15.2	18.03	12.8	12.1	13.66	12.17	8.81	16.08	9.75	13.51	11.81
FBgn0260770	2.02	1.94	1.68	1.62	1.95	2.36	2.19	1.89	3.25	3.23	2.8	2.46	2.41	2.62	1.86	1.73	2.17	2.88
FBgn0260771	48.97	51.73	56.81	41.15	43.73	52.45	57.18	58.8	59.26	55.21	55.91	56.31	51.72	54.56	54.23	54.38	58.19	57.01
FBgn0260775	14.64	15.66	12.24	18.04	15.02	12.17	13.99	14.63	15.28	11.84	13.76	12.11	13.45	11.33	13.55	12.03	12.65	9.23
FBgn0260776	0	0.03	0	0	0	0	0	0	0	0	0	0	0	0	0	0	0	0
FBgn0260777	0	0	0	0	0	0	0	0.06	0	0	0	0	0	0	0	0	0	0
FBgn0260779	29.46	27.63	22.37	28.85	30.19	26.14	20.14	21.74	20.41	20	20.07	20.91	19.74	20.09	19.36	20.48	19.97	18.11
FBgn0260780	204	276.52	408.87	175.19	212.08	336.76	435.01	405.81	449.37	419.45	444.25	416.81	402.11	446.68	402.18	389.93	465.48	477.85
FBgn0260789	17.95	24.31	36.12	15.75	19.42	29.2	39.65	39.52	42.64	37.18	44.04	38.78	40.06	42.01	41.26	39.17	41.95	44.06
FBgn0260793	0	0	0.01	0	0	0	0	0	0	0	0	0	0	0	0	0	0	0
FBgn0260794	53.42	80.95	116.6	45.51	57.58	91.76	118.41	114.26	128.17	113.92	121.31	117.4	118.68	118.9	115.83	107.65	129.64	130.8
FBgn0260795	128.68	162.94	199.23	112.77	128.28	168.67	202.54	191.55	217.14	203.82	203.76	201.4	190.5	191.53	191.66	171.38	210.7	203.47
FBgn0260798	69.07	86.79	81.06	75.32	69.82	76.3	93.6	82.44	101.72	81.65	100.84	104.15	82.19	79.53	82.52	88.42	97.71	100.04
FBgn0260799	142.71	155.86	135.92	159.01	142.87	140.59	126.67	118.63	137.16	115.63	132.99	139.19	125.61	127.58	137.69	146.18	147.91	138.04
FBgn0260812	1.13	1.49	1.25	0.92	1	1.66	2.69	3.04	3.23	3.16	2.44	3.14	2.39	2.36	1.89	2	2.83	2.6
FBgn0260817	63.78	62.04	52.78	61.27	60.84	55.63	47.23	45.73	47.27	45.16	42.16	46.46	42.33	42.62	39.61	43.07	43.1	38.91
FBgn0260855	93.7	111.65	139.44	83.51	86.17	123.02	140.59	139.32	145.56	142.26	132.71	137.29	124.14	135.2	137.33	129.24	148.13	136.9
FBgn0260856	45.46	44.13	43.12	38.86	40.66	40.64	37.01	35.69	37.61	34.98	40.95	34.12	38.55	38.94	39.89	47.24	33.48	31.16
FBgn0260857	97.78	86.42	83.6	88.18	97.76	83.48	77.17	86.19	82.14	88.71	75.12	82.44	89.79	90.6	94.13	97.13	86.68	81.05
FBgn0260858	98.58	107.09	130.68	84.88	88.48	110.84	115.81	106.86	121.1	115.44	112.73	110.32	99.85	103.73	116.04	111.68	128.66	129.95
FBgn0260859	96.4	91.1	94.98	102.93	97.43	92.79	73.68	80.74	77.33	75.93	79.25	80.3	70.19	76.19	67.31	72.83	75.99	84.08
FBgn0260860	26.67	29.8	37.43	27.48	26.53	30.89	35.03	35.39	37.33	33.05	35.89	33.29	35.15	33.83	36.55	36.89	38.42	36.7
FBgn0260861	74.28	71.57	54.94	67.51	67.94	62.18	59.24	67.55	65.84	56.14	64.93	62.55	69.54	67.45	73.87	80.37	65.52	56.9
FBgn0260862	72.19	67.28	60.16	67.32	66.47	58.42	64.78	62.02	74.05	64.77	71.3	67.85	68.07	65.83	71.19	80.63	74.18	71.23
FBgn0260866	2.44	2.95	2.4	2.6	2.38	3.38	3.61	4.35	3.71	2.79	5.2	4.08	3.73	3.66	3.44	2.76	3.05	4.29
FBgn0260867	0	0	0	0	0	0	0	0	0	0	0	0	0	0	0	0	0	0
FBgn0260868	0	0	0	0	0	0	0	0	0	0	0	0	0	0	0	0	0	0
FBgn0260869	0	0	0	0	0	0	0	0	0	0	0	0	0	0	0	0	0	0
FBgn0260870	0	0	0	0	0	0	0	0	0	0	0	0	0	0	0	0	0	0
FBgn0260871	0	0	0	0	0	0	0	0	0	0	0	0	0	0	0	0	0	0
FBgn0260873	0	0	0	0	0	0	0	0	0	0	0	0	0	0	0	0	0	0
FBgn0260874	2.88	3.14	3.41	3.21	2.34	3.51	11.02	10.39	9.93	8.74	10.78	9.52	17.78	16.22	17.34	15.5	17.56	18.48
FBgn0260932	3.22	4.73	5.1	3.39	3.44	4.6	6.08	6.5	5.9	6.16	4.91	7.23	5.56	6.47	6.31	4.43	6.98	6.83
FBgn0260933	1.25	1.45	1.12	1.03	1.18	1.22	1.45	1.64	1.55	1.38	1.31	1.59	1.72	1.45	1.68	1.63	2.01	1.59
FBgn0260934	90.56	104.2	131.28	87.43	88.88	118.91	161.31	147.85	161.81	146.91	164.48	158.03	167.91	170.21	171.62	168.26	189.09	197.8
FBgn0260935	10.46	9.42	10.83	8.8	8.62	9.45	11	10.56	12.91	11.17	10.87	11.39	11.46	12.46	12.61	12.48	13.48	11.46
FBgn0260936	65.94	71.42	77.22	62.84	65.51	76	83.83	79.71	85.38	79.2	85.55	82.45	85.76	88.4	87.45	85.85	94.2	93.68
FBgn0260938	12.89	14.78	18.15	10.98	12.7	17.18	17.81	18.08	19.72	18.46	18.73	18.67	20.71	19.98	20.46	18.12	21.71	23.07
FBgn0260940	52.25	55.18	57.75	52.03	48.88	49.07	52.55	57.66	58.94	59.46	46.87	52.78	47.72	48.21	49.7	53.95	58.1	51.45
FBgn0260941	39.07	42.94	43.07	36.8	37.89	42.57	38.78	35.91	42.78	39.65	38.35	42.56	35.31	36.13	36.11	36.36	43.77	41.47
FBgn0260942	96.15	90.63	63.16	102.74	93.47	69.91	47.64	55.71	42.13	66.32	34.88	45.95	59.18	59.12	70.23	46.05	68.89	50.14
FBgn0260943	0.75	0.83	1.35	0.88	0.61	0.95	0.76	0.62	1.2	1.08	0.95	0.96	0.54	0.83	0.67	0.25	0.63	0.69
FBgn0260944	133.72	102.37	82.34	105.18	107.82	89.39	77.17	84.73	82.47	87.94	79.69	85.91	95.46	63.88	97.86	95.76	71.95	89.55
FBgn0260945	46.47	47.82	46.08	43.78	43.66	49.89	54.84	51.89	57.52	52.51	59.02	58.31	57.47	57.38	57.73	58.94	64.95	64.31
FBgn0260953	0	0.11	0	0	0	0	0	0	0	0	0	0	0.02	0	0	0	0	0
FBgn0260954	0.25	0	0	0.14	0	0	0	0	0	0	0	0	0	0	0	0	0	0
FBgn0260955	0.5	0	0.76	0	0.65	0	0	0	0	0.71	0.9	0	0	0	0	0	0	0.72
FBgn0260959	49.07	64.9	99.68	40.85	46.88	80.29	90.68	82.68	95.91	84.73	94.23	85.69	82.29	87.79	85.19	84.49	91.85	98.84
FBgn0260960	100.11	100.52	98.38	98.02	93.87	101.18	83.33	80.87	87.44	89.75	77.27	92.28	74.49	72.46	80.09	74.64	79.72	82.85
FBgn0260962	96.94	109.93	111.7	93.78	93.06	106.45	110.89	108.32	122.08	108.14	117.18	107.04	111.9	115.59	120.65	121.03	126.97	110.29
FBgn0260964	3.56	3.38	3.17	4.36	3.83	2.69	3.53	3.57	3.62	2.16	2.86	2.75	2.94	2.86	3.87	2.59	3.03	4.05
FBgn0260965	1.85	2.8	4.7	1.62	2.64	3.18	4.42	4.48	4.94	3.79	4.22	4.53	4.82	5.15	5.21	4.39	6.02	5.65
FBgn0260967	0	0	0	0	0	0	0	0	0	0	0	0	0	0	0	0	0	0.08
FBgn0260968	0.14	0.31	0.17	0	0	0	0	0.17	0	0	0.74	0.36	0.71	1.89	0.35	0.72	1.51	0.89
FBgn0260969	0	0.1	0	0	0	0	0	0	0	0	0	0	0.11	0	0	0	0	0
FBgn0260970	42.61	44.93	48.73	37.94	40.94	46.18	45.98	45.66	50.58	47.15	48.39	47.04	48.88	50.02	49.63	46.87	52.27	52.72
FBgn0260971	0.01	0.01	0	0	0	0	0	0	0	0	0.02	0	0.05	0.01	0	0.01	0	0
FBgn0260972	80.27	76.25	75.37	76.61	75.53	74.64	79.2	78.16	76.01	73.58	79.54	72.09	75.71	75.25	76.58	85.88	69.65	75.75
FBgn0260985	182.35	178.57	180.96	173.81	171.76	176.25	199.82	201.41	196.74	190.71	191.17	184.93	189.83	218.43	185.97	211.39	205.05	195.16
FBgn0260986	91.9	85.76	79.92	82.75	86.97	82.99	90	87.45	97.97	84.6	89.02	84.25	95.51	83.36	84.81	107.91	95.33	104.42
FBgn0260987	70.97	102.99	127.83	64.69	72.29	105.47	158.04	140.3	160.7	135.87	151.4	161.39	165.34	167.09	176.35	163.67	195.97	188.59
FBgn0260990	57.83	55.27	57.5	54.78	60.6	56.92	59.29	61.27	60.63	61.12	61.32	56.64	60.79	60.4	63.47	62.08	57.79	63.69
FBgn0260991	125.83	112.18	110.41	108.28	116.54	116.66	128.76	125.5	124.79	121.95	136.88	121.73	144.18	141.43	130.91	146.37	131.5	150.95
FBgn0260995	0	0.06	0	0	0.11	0	0	0	0	0	0	0	0.06	0	0	0	0	0
FBgn0260996	0	0	0	0	0	0	0	0	0	0	0	0	0	0	0	0	0	0
FBgn0260997	2.33	2.31	2.46	2.56	3.39	2.51	3.15	4.13	4.61	2.82	4.34	3.86	1.27	2.23	2.88	3.79	2.6	2.71
FBgn0261004	29.46	39.56	56.5	22.85	28.27	45.31	69.51	58.58	72.03	62.72	66.96	61.33	72.3	77.12	72.89	67.76	76.51	72.82
FBgn0261006	0	0	0	0	0	0	0	0	0	0	0	0	0	0	0	0	0	0
FBgn0261015	0.75	1.11	1.73	0.57	0.86	1.19	1.55	1	1.17	0.95	1.11	1.12	0.96	1.24	1.17	0.81	1.32	0.93
FBgn0261016	168.1	194.95	183.86	179.56	173.17	180.13	179.33	176.29	195.11	165.46	180.44	176.06	170.76	172	170.99	143.95	177	157.56
FBgn0261019	18.74	21.25	24.67	19.37	17.4	20.99	27.43	25.97	29.46	25.49	26.87	26.87	28.16	28.93	28.05	29.9	32.13	30.6
FBgn0261020	49.89	55.62	58.92	48.08	47.44	52.97	52.93	52.56	57.42	52.13	50.1	52.74	50.07	54.59	56.12	53.49	54.26	46.64
FBgn0261041	0.02	0.03	0.04	0	0	0.04	0.04	0.06	0.06	0.07	0.05	0.02	0.05	0.07	0.07	0.03	0.04	0.03
FBgn0261046	0.14	0.17	0.14	0.21	0.19	0.16	0.07	0.15	0.09	0.1	0.1	0.14	0.12	0.09	0.11	0.09	0.12	0.07
FBgn0261049	9.14	12.62	17.26	7.22	9.08	13.56	17.44	17.15	18.96	17.6	18.38	18.44	19.13	20.56	19.9	17.78	22.68	19.39
FBgn0261053	1.23	1.77	2.35	1.15	1.32	1.82	1.8	1.88	1.69	1.56	1.67	1.85	1.98	1.8	1.87	1.14	1.77	1.64
FBgn0261054	0	0	0	0	0	0	0	0	0	0	0	0	0	0	0	0	0	0
FBgn0261055	0	0	0	0.2	0	0	0	0	0.25	0.46	0	0.3	0	0	0.24	0.13	0.26	0.46
FBgn0261057	0	0	0	0	0	0	0	0	0	0	0	0	0	0	0	0	0	0
FBgn0261058	0	0.05	0	0	0	0	0	0	0	0	0.05	0	0	0	0	0	0	0
FBgn0261059	0	0	0	0	0	0	0	0	0	0	0	0	0	0	0	0	0	0
FBgn0261060	0	0	0	0	0	0	0	0	0	0	0	0	0	0	0	0	0	0
FBgn0261061	0	0	0	0	0	0	0	0	0	0	0	0	0	0	0	0	0	0
FBgn0261064	31	34.73	44.39	26.18	29.08	37.18	46.5	43.17	53.32	47.68	49.92	47.38	51.09	51.12	53.41	52.86	55.63	54.11
FBgn0261065	62.41	66.21	64.9	55.22	60.01	64	68.98	68.95	67.54	68.25	68.7	65.16	69.33	69.61	70.72	71.53	72.71	67.11
FBgn0261067	154.07	157.87	134.34	168.41	151.11	137.15	144.44	142.86	152.9	138.34	147.8	136.8	155.01	141.77	152.03	182.74	162.98	164.31
FBgn0261068	235.85	216.98	168.52	244.62	233.39	193.4	154.81	171.56	154.2	144.07	142.07	169.72	155.45	137.78	161.14	204.32	157.21	164.9
FBgn0261085	0	0.02	0	0	0.02	0.02	0	0	0	0	0	0.01	0.02	0.01	0.04	0.01	0.01	0.01
FBgn0261086	0.05	0.02	0.04	0.03	0.11	0.04	0.04	0.05	0.04	0.05	0.04	0.04	0.1	0.03	0.04	0.06	0.02	0.02
FBgn0261089	0.05	0.12	0.2	0.12	0.13	0.15	0.4	0.17	0.33	0.09	0.25	0.36	0.52	0.33	0.38	0.14	0.46	0.24
FBgn0261090	0	0	0	0	0	0	0	0	0	0	0	0	0	0	0	0	0	0
FBgn0261108	44.44	47.93	44.78	42.76	43.36	43.86	59.25	52.64	62.37	57.48	62.24	62	64.64	67.08	63.29	67.82	71.71	70.52
FBgn0261109	34.73	30.59	28.01	35.19	32.07	29.73	29.85	29.59	31.68	29.32	33.24	28.2	31.58	32.89	30.6	35.08	27.93	28
FBgn0261111	15.18	14.71	16.04	14.92	15.49	15.42	17.89	19.33	17.15	16.75	16.41	17.65	16.97	16.52	17.26	17.76	16.25	15.68
FBgn0261112	71.12	70.67	64.43	67.18	63.22	66.5	72.66	77.62	80.05	69.39	72.3	69.22	78.13	76.26	80.85	86.16	84.67	77.84
FBgn0261113	10.11	13.11	25.54	7.81	9.87	18.97	24.14	24.88	24.77	25.8	21.94	26.38	27.12	30.96	28.76	22.34	30.34	35.91
FBgn0261119	74.6	80.02	90.15	69.37	76.27	83.72	81.72	76.9	82.13	84.89	80.04	77.41	79.88	83.99	81.86	82.42	81.12	78.73
FBgn0261238	46.2	49.48	52.98	42.75	47.45	56.2	56.06	53.97	57.2	55.14	59.83	55.74	54.15	56.52	51.26	49.08	56.72	59.88
FBgn0261239	33.21	36.07	39.41	32.21	33.64	35.46	33.43	34.33	34.44	31.63	31.55	33.79	30.28	32.5	30.14	28	31.81	30.73
FBgn0261243	56.47	66.33	82.56	53.72	60.1	74.52	73.07	73.89	74.4	73.34	73.16	67.69	75.61	79.89	79.35	70.77	77.54	71.94
FBgn0261244	43.4	47.04	50.67	41.47	41.17	49.06	49.02	49.01	53.15	50.61	51.26	51.28	51.11	51.67	51.36	47.94	56.8	57.04
FBgn0261245	0	0	0	0	0	0.02	0	0.02	0	0	0	0	0	0.05	0.02	0	0.08	0
FBgn0261258	8.78	13.39	17.26	7.63	9.83	14.74	11.47	12.5	10.43	12.94	11.06	11.97	12.49	13.61	11.72	8.43	16.55	15.13
FBgn0261260	5.82	9.57	12.48	5.12	7.26	9.49	9.77	9.58	10.18	8.95	7.33	11.96	10.91	10.09	10.09	7.06	10.18	8.23
FBgn0261261	3.33	3.82	4	3.36	3.35	4.2	5.13	4.8	5.16	4.91	5.31	4.79	6.17	6.49	6.05	5.77	6.2	5.56
FBgn0261262	0	0.1	0.01	0	0.02	0.05	0.17	0.15	0.06	0.05	0.31	0.05	0.08	0.09	0.15	0.1	0.21	0.28
FBgn0261266	16.28	17.64	21.41	13.94	13.49	18.18	34.42	26.85	31.34	30.24	30.59	30.06	37.41	41.66	34.74	35.09	34.69	35.72
FBgn0261267	0	0	0	0	0	0	0	0	0.26	0	0.54	0	0	0	0	0	0	0
FBgn0261268	40.57	58.78	85.18	34.3	39.83	65.15	89.02	85.03	91.14	87.21	86.75	89.69	89.49	94.84	96.29	81.95	105.08	92.86
FBgn0261269	0.13	0.05	0.1	0.06	0.13	0.12	0.37	0.19	0.21	0.26	0.22	0.27	0.41	0.36	0.39	0.35	0.35	0.42
FBgn0261270	119.52	116.25	114.2	120.64	122.02	114.04	134.23	133.66	127.61	139.97	143.3	122.74	160.62	158.04	163.42	159.74	148.06	148.23
FBgn0261274	48.36	53.17	60.71	43.9	45.94	54.89	67.34	63.95	69.06	60.6	65.36	61.04	67.75	69.16	70.56	72.26	76.33	75.24
FBgn0261276	56.24	63.41	68.83	55.16	56.47	61.85	72.53	71.06	77.27	72.32	74.12	70.35	77.66	79.7	81.59	77.41	83.31	77.91
FBgn0261277	0.41	0.35	0.2	0.72	0.47	0.18	0.06	0	0.07	0.2	0.19	0.05	0.13	0.07	0	0	0	0.14
FBgn0261278	340.77	317.81	289.29	324.25	325.62	324.39	308.81	298.68	322.99	299.96	310.88	317.84	290.97	290.18	287.51	321.77	295.01	279.14
FBgn0261279	84.45	89.49	85.1	85.66	80.64	86.45	83.39	79.23	86.02	85.33	81.77	87.01	85.03	87.44	85.15	87.74	93.14	94.13
FBgn0261283	65.27	61.91	76.9	69.51	65.3	72.06	83.03	80.72	83.14	86.5	79.45	81.9	83.74	86.4	86.17	83.6	79.3	84.12
FBgn0261284	44.06	44.34	45.82	45.9	44.78	42.58	44.53	40.45	40.6	44.13	36.22	33.9	40.82	44.51	44.38	33.51	42.29	40.46
FBgn0261285	12.7	14.93	19.56	12.74	14.57	18.73	20.75	21.34	21.14	21.86	21.7	18.84	20.05	21.36	20.57	20.45	20.2	20.12
FBgn0261286	18.06	27.42	39.59	15.51	18.14	31.7	35.88	32.87	37.83	33.11	38.3	34.27	36.74	38.07	41.96	34.22	42.57	38.37
FBgn0261287	0	0.44	0	0.07	0	0	0	0	0	0.08	0	0.08	0.08	0	0	0	0	0.08
FBgn0261289	0	0.1	0	0.09	0	0	0	0	0	0.11	0	0	0	0	0	0	0	0
FBgn0261290	0	0	0	0	0	0	0	0	0	0	0	0	0.14	0	0	0	0.15	0
FBgn0261291	0	0	0	0	0	0	0	0	0	0	0	0	0	0	0	0	0	0
FBgn0261292	0	0	0	0	0	0	0	0	0	0	0	0	0	0	0	0	0	0
FBgn0261293	0	0	0	0	0	0	0	0	0	0	0	0	0	0	0	0	0	0
FBgn0261294	0	0	0	0	0	0	0	0	0	0	0	0	0	0	0	0	0	0
FBgn0261341	0.14	0.09	0.13	0.04	0.07	0.12	0.08	0.07	0.05	0.08	0.08	0.03	0	0.03	0.03	0.15	0.11	0.03
FBgn0261349	0.13	0.34	0.7	0.09	0.33	0.39	1.34	0.61	0.89	0.63	1.05	0.8	1.41	1.76	2.01	1.23	2.13	1.9
FBgn0261353	74.53	67.71	60.61	70.3	68.09	60.86	59.35	55.34	60.26	58.02	59.64	56.84	54.01	58.9	54.16	61.22	57.38	54.57
FBgn0261356	0.19	0.1	0	0	0.1	0	0.06	0.05	0.29	0	0	0.06	0.11	0	0.06	0.05	0.06	0.11
FBgn0261357	0	0	0	0	0	0	0	0	0	0	0	0	0	0	0	0	0	0
FBgn0261358	0	0	0	0	0	0	0	0	0	0	0	0	0	0	0	0	0	0
FBgn0261360	25.77	28.36	30.07	25.52	25.15	29.09	25.66	26.5	28.64	25.2	28.42	26.68	22.78	18.97	23.23	21.92	22.77	23.39
FBgn0261361	13.83	16.42	17.77	14.15	13.59	16.59	15.98	15.2	16.81	16.45	14.98	16.47	15.52	15.79	16.41	15.17	17.58	16.61
FBgn0261363	0.93	0.71	0.54	0.99	0.83	0.57	0.12	0.07	0.31	0.12	0.05	0.28	0	0.03	0.05	0.1	0.05	0.03
FBgn0261373	78.13	89.02	83.53	81.85	71.46	78.73	83.09	73.16	85.34	78.37	78.81	82.21	73.47	80.86	80.49	71.49	91.42	73.24
FBgn0261380	54.36	62.1	81.11	51.51	51.69	68.47	83.94	77.74	84.96	74.53	75.07	75.98	77.24	81.2	82.61	77.85	83.47	71.06
FBgn0261381	74.53	67.71	60.61	70.3	68.09	60.86	59.35	55.34	60.26	58.02	59.64	56.84	54.01	58.9	54.16	61.22	57.38	54.57
FBgn0261383	25.68	29.97	35.34	24	27.28	32.07	37.27	37.92	41.24	39.48	40.14	37.02	39.92	39.64	39.32	36.73	42.15	43.41
FBgn0261385	72.97	69.57	76.63	63.21	69.72	77.54	82.1	76.28	83.43	74.5	88.48	75.11	82.51	82.13	79.85	89.22	82.47	88.48
FBgn0261386	0	0	0	0	0	0	0	0	0	0	0	0	0	0	0	0	0	0
FBgn0261387	72.05	64.92	56.55	66.47	60.92	59.43	63.45	60.55	72.01	60.08	68.15	70.93	70.14	65.26	74.31	81.35	75.03	72.81
FBgn0261393	1.88	2.85	2.72	2.04	2.06	2.25	2.66	3.3	3.38	3.7	3.34	3.03	4.36	3.58	3.84	3.2	3.81	3.48
FBgn0261394	489.19	471.41	465.95	522.07	504.84	496.81	396.49	436.49	395.67	416.77	378.86	383.04	365.83	372.04	347.46	365.97	324.28	333.54
FBgn0261395	0	0	0	0	0	0	0	0	0	0	0	0	0	0	0	0	0	0
FBgn0261396	277.97	262.7	254.3	247.81	261.81	253.41	223.8	230.03	224.24	231.45	208.54	213.76	212.27	212.52	202.86	217.87	220.81	211.32
FBgn0261397	24.93	36.21	47.24	22.25	25.69	38.67	49.59	50.86	54.13	52.63	51.23	51.74	53.53	50.73	51.57	44.85	53.06	50.37
FBgn0261399	0	0	0	0	0	0	0	0	0	0	0	0	0	0	0	0	0	0
FBgn0261401	0	0	0	0	0	0	0	0	0	0	0	0	0	0	0	0	0	0
FBgn0261402	0	0	0	0	0	0	0	0	0	0	0	0	0	0.03	0.03	0	0	0
FBgn0261403	55.57	70.12	75.02	58.64	57.54	67.86	72.55	69.31	80.64	69.19	79.18	79.18	82.98	82.11	90.22	86.79	95.94	89.64
FBgn0261429	0.09	0	0	0.02	0	0.02	0	0.02	0	0	0.02	0.02	0	0.04	0	0	0	0.02
FBgn0261434	0	0	0	0	0.03	0.04	0.04	0.07	0.04	0	0.04	0	0.11	0.12	0.07	0.04	0.27	0.08
FBgn0261436	93.47	87.41	68.48	92.91	93.88	82.32	71.21	76.75	70.03	71.77	66.11	72.19	71.08	67.88	68.66	72.82	70.89	69.19
FBgn0261437	178.21	181.92	160.73	206.4	174.53	160.56	136.25	149.38	164.91	141.37	135.67	162.22	145.65	152.28	151.71	160.79	147.12	122.13
FBgn0261439	121.62	109.23	105.97	123.76	122.99	113.62	104.19	112.57	101.96	109.34	101.24	105.36	109.48	106.7	109.51	102.81	95.18	97.23
FBgn0261444	28.01	30.89	37.42	26.05	28.73	34.61	37.62	38.28	39.31	40.63	41.15	40.39	39.18	39.38	38.17	35.81	37.46	45.97
FBgn0261445	68.4	66.26	64.51	60.79	65.81	63.71	62.24	64.18	63.16	63.41	61.42	63.8	67.39	64.53	65.68	54.79	64.8	69.1
FBgn0261446	13.39	13.95	11.52	12.2	11.78	12.13	13.07	12.2	13.47	8.99	9.77	10.32	11.85	12.41	9.17	10.3	11.99	10.52
FBgn0261452	0	0	0	0	0	0	0	0	0	0	0	0	0	0	0	0	0	0
FBgn0261453	0	0	0	0	0	0	0	0	0	0	0	0	0	0	0	0	0	0
FBgn0261454	0	0	0	0	0	0	0	0	0	0	0	0	0	0	0	0	0	0
FBgn0261455	0	0	0	0	0	0	0	0	0	0	0	0	0	0	0	0	0	0
FBgn0261456	63.95	63.73	56.2	60.96	64.05	57.47	59.27	59.37	60.99	61.75	61.24	58.78	62.8	65.59	66.62	71.34	65.65	61.74
FBgn0261458	176.88	168.45	154.98	190.32	192.61	183.13	178.51	190.82	165.41	183.3	175.29	184.31	194.37	184.84	184.94	195.69	178.74	184.47
FBgn0261461	17.73	19.88	23.44	17.07	16.64	23.34	20.1	19.39	21.73	18.64	22.39	20.98	19.6	21.29	20	23.61	22.6	24.03
FBgn0261477	76.57	79.86	76.82	76.07	73.39	78.55	79.51	80.84	85.72	76.43	83.44	82.82	84.87	78.85	87.51	90.16	92.05	88.69
FBgn0261479	110.7	99.01	108.69	102.79	112.61	101.13	89.57	90.73	88.71	90.41	90.49	86.54	84.11	82.14	84.67	91.09	79.59	83.29
FBgn0261501	0	0	0	0	0	0	0	0	0	0	0	0	0	0	0	0	0	0
FBgn0261502	0	0	0	0	0	0	0	0	0	0	0	0	0	0	0	0	0	0
FBgn0261503	0	0	0	0	0.02	0	0	0	0	0	0.03	0	0	0	0	0	0	0
FBgn0261504	131.54	154.38	102.05	187.39	135.38	160.39	127.79	81.46	88.93	109.86	92.71	136.34	100.08	105.32	144.75	123.11	73.7	72.44
FBgn0261505	0	0	0	0	0	0	0	0	0	0	0	0	0	0	0.37	0	0	0
FBgn0261506	0	0	0	0	0	0	0	0	0	0	0	0	0	0	0	0	0	0
FBgn0261507	0	0	0	0	0	0	0	0	0	0	0	0	0	0	0	0	0	0
FBgn0261508	0	0	0	0	0	0	0	0	0	0	0	0	0	0	0	0	0	0
FBgn0261509	0.05	0.13	0.05	0.17	0.08	0.12	0.04	0.01	0.08	0.06	0.12	0.08	0.07	0.02	0	0.03	0.04	0.01
FBgn0261514	0.02	0	0	0.02	0	0	0	0.02	0.08	0.1	0.03	0.06	0.2	0.16	0.13	0	0.13	0.08
FBgn0261522	0	0	0	0	0	0	0	0.14	0	0	0	0	0	0	0	0	0	0
FBgn0261523	0	0	0	0	0	0	0	0	0	0	0	0	0	0	0	0	0	0
FBgn0261524	90.83	102.29	131.46	80.68	90.71	116.93	138.35	132.35	135.6	136.34	137.47	133.13	135.22	146.33	139.72	143.56	131.32	132.84
FBgn0261526	0.01	0	0	0	0.03	0	0	0	0	0	0	0.04	0	0	0	0	0	0
FBgn0261529	0.01	0	0.01	0	0.01	0	0.01	0	0	0	0.01	0.02	0.03	0.06	0	0.02	0.01	0.02
FBgn0261530	21.23	34.8	56.62	18.49	21.3	41.06	62.23	56.85	66	55.36	63.58	59.91	56.26	63.94	61.64	57.42	69.93	64.11
FBgn0261531	0.19	0	0	0	0	0	0	0	0	0	0	0	0	0	0	0	0	0
FBgn0261532	50.33	47.88	42.5	48.37	47.05	45.58	49.39	48.9	53.44	46.19	54.86	50.61	52.61	52.5	53.3	55.91	52.94	51.04
FBgn0261534	0.88	0	0	0.2	0	0	0	0	0	0	0	0	0.12	0	0	0	0.12	0
FBgn0261535	15.76	21.15	27.55	14.95	16.88	20.95	29.6	27.27	28.94	26.03	29.85	26.15	30.57	32.82	32.63	29.13	31.45	32.7
FBgn0261536	0	0	0	0	0	0	0	0	0	0	0	0	0	0	0	0	0	0
FBgn0261537	0	0	0	0	0	0	0	0	0	0	0	0	0	0	0	0	0	0
FBgn0261538	0.25	0	0	0.15	0	0.17	0	0	0	0.35	0	0	0	0	0	0	0	0
FBgn0261545	6	6.75	7.59	5.84	5.86	6.96	5.84	5.17	5.19	5.01	4.32	5.66	4.57	4.8	4.28	3.65	4.69	3.66
FBgn0261547	9.69	10.5	12.49	9.44	9.37	11.14	13.26	12.85	13.62	12.11	11.25	14.31	14	14.92	14.73	12.27	15.07	12.81
FBgn0261549	1.94	2.28	2.68	1.88	2.14	2.1	3.27	2.75	3.4	3.21	3.2	3.14	3.69	3.05	3.3	2.55	3.09	3.26
FBgn0261550	50.4	45.65	45.45	46.3	50.24	45.93	44.94	44.81	45.48	44.12	45.57	44.35	44	46.39	44.42	46.77	41.99	44.25
FBgn0261552	3.55	8.37	13.77	3.35	4.3	8.96	9.24	8.13	9.03	9.6	8.58	11.45	8.96	8.64	8.43	5.6	9.41	11.09
FBgn0261553	30.41	28.19	30.03	26.73	27.16	29.35	31.03	32.96	33.1	31.14	32.59	35.1	34.71	33.87	33.25	35.01	34.5	40.51
FBgn0261554	27.91	31.56	34.68	25.85	27.95	33.61	31.13	29.88	31.78	29.12	32.96	29.44	28.22	29.3	30.61	25.38	27.3	24.98
FBgn0261555	3.17	4.52	6.92	3.58	3.79	6.01	9.86	7.69	9.8	5.93	8.03	8.44	6.7	10.14	7.9	5.48	7.92	7.46
FBgn0261556	14.01	13.67	14.56	12.42	13.1	14.98	16.13	16.45	17.66	15.08	18.44	16.78	17.57	16.77	16.68	17.61	17.25	19.13
FBgn0261560	191.99	195.47	345.35	177.2	170.09	309.15	211.96	199.93	207.27	208.38	232.28	270.04	160.68	176.39	155.91	104.42	171.82	143.22
FBgn0261561	0.39	0.38	0.43	0.29	0.3	0.29	0.34	0.27	0.67	0.12	0.72	0.43	0.43	0.39	0.52	0.33	0.72	0.39
FBgn0261562	29.35	27.08	31.15	25.32	28.69	30.29	34.52	30	31.56	30.59	32.77	30.24	33.87	34.34	32.36	36.31	32.6	36.51
FBgn0261563	1.49	1.96	2.05	1.78	1.57	2.08	1.6	1.2	1.48	1.41	1.3	1.77	1.42	1.95	1.69	1.19	1.6	1.4
FBgn0261564	55.38	55.65	63.5	50.61	53.8	62.36	68.79	66.49	66.94	65.42	69.62	64.92	69.08	64.15	63.48	64.14	66.3	68.37
FBgn0261565	15.71	22.96	21.76	18.78	19.66	17.83	16.02	15.2	14.17	15	11.57	15.65	13.35	13.55	15.25	10.36	17.64	11.69
FBgn0261566	0	0	0	0	0	0	0	0	0	0	0	0	0	0	0	0	0	0
FBgn0261567	0.3	0	0.81	0.69	0.35	0.38	0.44	0.79	0.85	0.77	0.45	0	0.41	0	0.83	0.45	0.45	0
FBgn0261568	0	0	0	0	0	0	0	0	0	0	0	0	0	0	0	0	0	0
FBgn0261570	20.33	22.38	29.81	17.91	19.79	26.89	34.82	32.98	36.9	32.79	39.97	34.09	39.1	37.28	37.28	39.13	39.08	47.24
FBgn0261571	0.01	0.01	0	0	0	0.01	0	0	0	0	0	0	0	0	0	0	0	0
FBgn0261573	91.39	83.86	78.72	90.64	87.2	88.28	95.44	95.26	98.85	101	106.07	106.55	118.55	114.58	117.11	128.34	121.78	135.08
FBgn0261574	3.99	7.64	16.48	2.81	5.22	10.55	16.32	14.83	18.53	15.37	19.26	17.23	19.04	17.49	18.47	15.51	19.97	21.58
FBgn0261575	0.05	0.15	0.26	0.13	0.19	0.33	0.08	0.2	0.33	0.29	0.24	0.11	0.13	0.03	0.32	0.08	0.28	0.16
FBgn0261580	0	0	0	0	0	0	0	0	0	0	0	0	0	0	0	0	0	0
FBgn0261581	0	0	0	0	0	0	0	0	0	0	0	0	0	0	0	0	0	0
FBgn0261582	0	0	0	0	0	0	0	0	0	0	0	0	0	0	0	0	0	0
FBgn0261583	0	0	0	0	0	0	0	0	0	0	0	0	0	0	0	0	0	0
FBgn0261584	2.29	3.04	3.66	1.68	2.25	2.46	9.94	10.74	10.65	12.68	9.95	11.82	11.87	12.41	13.79	9.54	15.64	12.13
FBgn0261586	0	0	0	0	0	0	0	0	0	0	0	0	0	0	0	0	0	0
FBgn0261587	0.22	0	0.09	0.51	0.07	0.16	0	0.16	0.17	0	0	0.09	0	0.09	0	0	0.09	0.17
FBgn0261588	0.01	0.04	0.07	0.01	0.05	0.02	0.05	0.04	0.03	0.04	0.05	0.04	0.04	0.05	0	0.01	0.04	0.02
FBgn0261592	3165.75	2736.37	2662.91	3278.48	3340.37	3003.15	2491.39	2754.33	2315.69	2552.12	2506.64	2383.79	2458.89	2275.45	2344.85	2242.55	1826.02	2306.62
FBgn0261596	1397.13	1639.67	2419.79	1463.79	1623.99	1961.47	2366.35	2360.42	2005.45	2181.71	2204.94	2016.64	2069.99	2323.09	2093.43	1911.87	1653.03	1843.32
FBgn0261597	1325.07	1209.05	1475.52	1503.92	1460.25	1524.5	1378.38	1531.16	1093.23	1365.51	1344.99	1319.9	1339.12	1126.31	1229.86	1072.44	890.13	1251.47
FBgn0261599	6507.05	6781.32	6576.06	8181.8	6689.84	6494.86	7428.61	7386.6	7708.79	6565.99	7540.27	7447.27	7055.8	9003.75	7821.65	8996.08	7973.41	6832.41
FBgn0261602	1609.06	1316	1325.55	1888.84	2103.49	1743.24	1392.92	1672.78	1099.9	1432.76	1482.02	1364.85	1647.12	1436.16	1398.83	1404.97	946.46	1536.69
FBgn0261608	1575.89	1245.79	1046.41	1263.74	1300.93	1141.78	958.02	1008.58	963.43	1161.55	1046.05	998.2	1020.03	773.39	938.66	905.15	815.28	1036.43
FBgn0261609	269.83	251.56	267.85	290.52	293.57	268.01	279.86	290.52	266	270.32	280.72	265.9	286.74	293.85	291.01	308.65	222.96	258.11
FBgn0261610	12.77	12.14	13.26	12.62	12.9	13.86	11.16	11.25	12.06	11.49	12.36	12.56	13.62	13.16	13.52	12.96	13.58	14.23
FBgn0261611	0.03	0.07	0.03	0	0.07	0.07	0.03	0.03	0.09	0	0	0	0.03	0.04	0	0	0	0
FBgn0261612	0.02	0	0.1	0.08	0.08	0.07	0.11	0.03	0.07	0.05	0.05	0.06	0.07	0.09	0.04	0.02	0.05	0.03
FBgn0261614	0	0	0	0	0	0	0	0	0	0	0	0	0	0	0	0	0	0
FBgn0261615	0	0.16	0	0	0	0	0	0.52	0.93	0	0.38	0.37	0	0	0	0	0	0
FBgn0261616	0	0.26	0.29	0	0	0	0	0.58	0	0	0.32	0	0	0	0.3	0	0	0
FBgn0261617	28.93	37.09	52.36	24.95	31.91	46.63	52.05	54.07	57.94	55.35	59.9	51.99	60.36	55.03	54.27	50.58	58.74	64.83
FBgn0261618	64.56	80.94	107.41	58.18	67.26	88.58	106.2	98.9	111.87	102.62	110.15	109.28	106.87	112.01	106.64	95.95	121.35	132.12
FBgn0261624	0	0	0	0	0	0	0	0	0	0	0	0	0	0	0	0	0	0
FBgn0261625	28.09	32.86	29.03	27.57	28.13	31.86	27.96	24.82	27.94	24.69	29.11	24.61	20.52	21.21	25.46	26.65	25.13	21.32
FBgn0261627	0	0	0	0	0	0	0	0	0	0	0	0	0	0	0	0	0	0
FBgn0261628	0.28	0.12	0	0.17	0	0.31	0	0.06	0	0.06	0	0	0	0.07	0.13	0.19	0	0
FBgn0261630	0	0	0	0	0	0	0	0	0	0	0	0	0	0	0	0	0	0
FBgn0261631	0	0.19	0	0	0	0.21	0	0	0	0	0.93	0	0	0	0	0	0	0
FBgn0261632	0	0	0	0	0	0	0	0	0	0	0	0	0	0	0	0	0	0
FBgn0261633	0	0	0	0	0	0	0	0	0	0	0	0	0	0	0	0	0	0
FBgn0261634	0	0	0	0	0	0	0.36	0	0	0	0.36	0	0.34	0.46	0.34	0.36	0	0
FBgn0261635	0	0	0	0	0	0	0	0	0	0	0	0	0	0	0	0	0	0
FBgn0261636	0.3	0.32	0.21	0.18	0.12	0.13	0.07	0.27	0	0.07	0	0.14	0.07	0.37	0.07	0	0.22	0.21
FBgn0261638	0	0	0	0	0	0	0	0	0	0	0	0	0	0	0	0	0	0
FBgn0261639	111.17	56.61	45.64	141.54	65.25	54.76	49.28	30.99	74.31	90.21	14.48	48.66	65.23	0.01	78.82	0.03	0	0
FBgn0261640	60.12	174.75	128.04	52.42	133.23	117.77	139.8	150.83	132.92	81.5	182.2	190.99	139.53	153.41	146.09	251.5	233.45	226.22
FBgn0261641	34.04	44.54	61.91	31.44	36.38	51.11	52.12	51.73	51.46	50.32	48.89	47.57	52.87	55.78	56.17	50.63	62.51	62.99
FBgn0261647	20.31	22.51	24.7	19.52	22.2	24.07	26.73	26.36	27	25.78	27.15	26.14	27.78	29.17	26.21	24.47	27.12	28.31
FBgn0261648	0	0	0	0	0	0.01	0	0	0	0.01	0.01	0	0	0.01	0	0	0.01	0
FBgn0261649	0.07	0.15	0.14	0.09	0.06	0.04	0.08	0.15	0.13	0.11	0.12	0.06	0.06	0.15	0.12	0.15	0.11	0.1
FBgn0261671	3.82	6.88	11.53	2.87	4.8	8.57	10.22	10.37	13.49	10.64	12.6	12.55	12.39	11.53	11.78	10.03	12.12	11.82
FBgn0261673	10.16	9.62	9.63	11.22	10.86	9.57	5.54	6.01	4.53	6.71	4.28	5.27	6.49	7.66	6.88	4.98	6.48	5.62
FBgn0261674	32.5	37.73	46.97	31.56	31.86	40.17	35.44	32.31	35.95	33.58	37.33	33.8	32.23	35.86	30.64	28.22	37.84	34.11
FBgn0261675	0	0	0	0	0	0.01	0	0	0	0	0.01	0.01	0	0.01	0	0	0	0
FBgn0261679	6.02	6.6	9.08	4.96	5.01	7.4	11.94	10.16	11.91	10.78	11.45	10.35	10.26	10.59	10.82	10.98	12.09	12.52
FBgn0261680	6.02	6.6	9.08	4.96	5.01	7.4	11.94	10.16	11.91	10.78	11.45	10.35	10.26	10.59	10.82	10.98	12.09	12.52
FBgn0261681	0.12	0	0	0	0	0	0	0.14	0	0	0	0	0	0	0	0	0	0
FBgn0261682	0	0	0	0	0	0	0	0	0	0	0	0	0	0	0	0	0	0
FBgn0261683	0	0	0	0	0	0	0	0	0	0	0	0	0.01	0.01	0	0.02	0	0
FBgn0261686	0	0.13	0	0	0	0	0	0	0	0	0	0.15	0.25	0	0	0	0	0
FBgn0261697	0	0	0	0	0	0	0	0	0	0	0	0	0.01	0.01	0	0.02	0	0
FBgn0261698	13.28	15.51	17.28	12.53	13.25	16.75	14.26	14.71	15.13	14.44	15.24	15.09	12.83	11.7	12.05	11.29	13.46	14.2
FBgn0261700	0	0	0	0	0	0	0	0	0	0	0	0	0	0	0	0	0	0
FBgn0261702	0	0	0	0	0	0	0	0	0	0	0	0	0	0	0	0	0	0
FBgn0261703	7.03	7.23	8.38	7.09	7.45	7.55	6.27	5.71	6.46	5.62	6.74	5.96	4.91	5.42	5.33	4.42	5.26	5.28
FBgn0261704	0.04	0	0.01	0.02	0.02	0	0.02	0.02	0	0.05	0.01	0	0.02	0	0.07	0.01	0.01	0
FBgn0261705	0	0	0	0	0	0	0	0.01	0	0	0	0	0	0	0	0	0	0
FBgn0261706	0	0	0	0	0	0	0	0	0	0	0	0	0	0	0	0	0	0
FBgn0261707	0	0	0	0	0	0	0	0	0	0	0	0	0	0	0	0	0	0
FBgn0261709	0.07	0.23	0.08	0	0.07	0	0	0.16	0.17	0.08	0.08	0.25	0.17	0.09	0	0.16	0.18	0.09
FBgn0261710	93.08	99.94	104.43	96.57	105.42	110.02	118.88	121.3	113.95	118.22	113.42	124.71	135.31	126.07	121.32	115.44	134.25	151.46
FBgn0261714	0	0	0	0	0	0	0	0	0	0	0	0	0	0	0	0	0	0
FBgn0261722	111.59	116.21	105.11	115.91	109.35	104.68	102.01	97.06	104.5	105.7	95.8	104.24	91.72	91.86	92.67	90.12	108.21	92.97
FBgn0261723	0.06	0.04	0.07	0.13	0.08	0	0.13	0.06	0.05	0.09	0.02	0.07	0.02	0.05	0.02	0	0.07	0.09
FBgn0261786	32.69	37.88	52.17	28.11	31.48	43.3	57.62	52.81	59	54.41	63.85	57.53	60.54	64.61	61.75	65.8	61.93	65.86
FBgn0261787	53.55	53.61	54.07	50.38	50.23	55.66	56.15	54.66	61.09	54.16	56.49	55.22	56.55	54.62	56.54	55.78	60.35	57.21
FBgn0261788	0.07	0.11	0.04	0.02	0.11	0.02	0.12	0.1	0.05	0.01	0.1	0.07	0.07	0.06	0.1	0.07	0.08	0.16
FBgn0261789	409.23	342.29	274.9	390.25	359.04	299.35	260.26	270.3	275.28	281.45	251.05	268.28	272.49	237.79	276.68	299.24	268.17	282.73
FBgn0261790	431.13	478.51	456.64	425.02	415.41	432.1	443.12	456.75	451.65	419.79	474.16	416.36	447.51	453.4	453.23	484.82	404.4	422.73
FBgn0261791	675.62	618.68	524.37	604.25	609.87	559.73	440.9	516.56	469.92	479.53	419.75	450.06	433.86	366.94	455.6	521.98	439.92	411.78
FBgn0261792	58.53	53.6	43.79	53.06	54.45	50.06	35.71	39.06	36.1	38.98	40.17	43.68	37.18	31.29	40.63	41.68	39.41	44.38
FBgn0261793	25.76	41.43	64.34	21.66	29.83	46.63	50.88	49.91	62.94	53.69	61.21	61.31	57.63	50.11	51.39	48.58	58.85	66.28
FBgn0261794	22.64	25.87	27.02	21.96	22.23	26.83	27.28	26.04	26.05	24.52	24.99	27.14	21.16	21.18	21.61	20.63	22.84	19.89
FBgn0261797	11.75	17.77	28.23	9.39	13.35	22.87	23.13	26.93	26.11	28.95	23.15	24.63	27.31	25.13	27.36	20.42	28.08	22.43
FBgn0261799	0.94	1.14	0.86	0.77	0.82	0.9	0.38	0.26	0.49	0.3	0.32	0.44	0.24	0.45	0.42	0.37	0.24	0.38
FBgn0261800	18.11	25.1	30.66	16.97	17.27	23.86	27.17	27.15	28.54	25.15	27.3	25.74	27.55	29.96	30.4	21.01	29.05	25.28
FBgn0261801	4.65	4.9	3.58	5.06	5.35	4.68	3.37	3.79	3.9	4	2.62	4.99	3.39	3.32	4.28	2.16	4.36	3.46
FBgn0261802	10.49	14.09	22.56	9.77	11.86	16.68	22.88	21.82	24.9	22.03	24.02	22.2	24.3	24.5	26.24	23.68	26.12	26.54
FBgn0261803	0	0	0	0	0.04	0	0	0	0.04	0.08	0	0	0	0	0.04	0	0	0
FBgn0261804	0	0	0	0.01	0	0	0	0	0	0	0	0	0.02	0.01	0.02	0	0	0
FBgn0261805	0.79	0	0.25	0	0.65	0	0.27	0.49	1.83	0	0.54	1.29	0.25	0.65	0	0.26	0.27	0.5
FBgn0261806	0	0	0	0	0	0	0	0	0	0	0	0	0	0	0	0	0	0
FBgn0261807	0	0	0	0	0	0	0	0	0	0	0	0	0	0	0	0	0	0
FBgn0261808	28.93	27.17	29.61	25.98	28.52	27.57	37.87	31.85	38.33	32.94	38.39	36.81	38.34	37.14	35.77	42.14	33.39	38.52
FBgn0261811	59.18	56.57	50.73	58.69	61.67	56.08	44.08	45.93	46.03	48.2	45.66	48.46	47.09	43.03	41.92	38.86	45.52	48.31
FBgn0261813	0	0	0	0	0	0.05	0	0	0	0.11	0	0	0	0	0	0	0	0
FBgn0261814	0	0	0	0	0	0	0	0	0	0	0	0	0	0	0	0	0	0
FBgn0261816	0	0	0	0	0	0	0	0	0	0	0	0	0	0	0	0	0	0
FBgn0261817	0	0	0	0	0	0	0	0	0	0	0	0	0	0	0	0	0	0
FBgn0261822	79.16	100.16	137.14	70.9	75.18	107.32	145.59	127.93	152.34	140.85	158.9	155.02	147.65	155.31	157.56	141.82	185.96	181.24
FBgn0261823	5.51	9.37	15.96	4.41	5.56	11.25	17.62	16.29	21.35	17.9	21.02	17.97	19.41	19.92	19.12	18.08	23.39	23.16
FBgn0261830	0	0	0	0	0	0	0	0	0	0	0	0.28	0	0	0	0	0	0
FBgn0261831	0.1	0.1	0.23	0.1	0.2	0	0.35	0.44	0.12	0.22	0.12	0.12	0	0.13	0	0	0.24	0
FBgn0261832	0	0	0	0	0	0	0	0	0	0	0	0	0.09	0	0	0	0	0
FBgn0261833	0	0	0	0	0	0	0	0	0	0	0	0	0	0	0	0	0	0
FBgn0261834	0	0.18	0	0	0	0	0	0	0	0	0	0	0	0	0	0	0	0
FBgn0261835	0.33	0.35	0.69	0.33	0	0.07	0.08	0.15	0.08	0.08	0.08	0	0.16	0	0.08	0.31	0.25	0
FBgn0261836	0.94	1.65	3.26	0.74	1.28	2.39	2.5	2.11	2.46	2.16	2.11	2.26	2.08	2.59	2.34	1.39	2.01	2.24
FBgn0261837	9.89	9.87	9.49	8.14	8.92	9.27	9.51	9.88	9.9	9.85	9.39	10.63	10.87	8.8	11.62	10.52	11.01	11.95
FBgn0261838	9.89	9.87	9.49	8.14	8.92	9.27	9.51	9.88	9.9	9.85	9.39	10.63	10.87	8.8	11.62	10.52	11.01	11.95
FBgn0261839	0	0	0.06	0	0.05	0	0.03	0.05	0.03	0.03	0	0	0.03	0.03	0.03	0.03	0	0
FBgn0261840	1.24	1.39	1.23	1.19	1.35	1.29	0.64	0.91	1.2	0.45	1.06	1.27	1.78	1.36	1.33	1.67	1.18	0.67
FBgn0261841	3.35	4.1	2.84	4.05	2.84	2.9	2.21	2.78	1.66	3.17	2.07	2.7	1.66	2.04	2.39	2.32	2.7	2.9
FBgn0261842	0	0	0.06	0	0.05	0	0.03	0.05	0.03	0.03	0	0	0.03	0.03	0.03	0.03	0	0
FBgn0261843	6.18	5.46	4.77	5.76	4.97	5.36	5.54	5.01	5.1	3.85	3.98	4.68	4.85	4.1	5.68	4.53	6.25	5.08
FBgn0261844	12.75	12.19	12.41	9.86	10.56	12.09	13.18	13.2	15.39	15.7	16	15.68	14.19	12.71	14.92	14.13	15.92	19.75
FBgn0261845	1.85	1.82	2.07	1.34	1.97	2.14	4.19	3.35	4.15	4.18	3.99	3.81	4.27	3.92	3.28	3.47	4.08	5.21
FBgn0261847	0	0	0	0	0	0	0	0	0	0	0	0	0	0	0	0	0	0
FBgn0261848	0	0.08	0	0	0	0	0	0	0	0	0	0	0	0	0	0	0	0.18
FBgn0261849	0	0	0	0	0	0	0	0	0	0	0	0	0	0	0	0	0	0
FBgn0261850	36.53	34.3	32.01	37.68	35.24	32.89	30.51	28.13	30.52	29.83	27.59	31.36	26.98	26.8	27.64	26.81	27.89	24.21
FBgn0261853	0	0	0	0	0	0	0	0	0	0	0	0	0	0	0	0	0	0
FBgn0261854	117.14	119.64	109.61	114.54	115.16	115.92	119.43	117.78	129.23	121.27	128.51	125.6	123.34	123.7	121.82	130.86	132.47	130.26
FBgn0261856	0.18	0	0	0	0	0	0	0	0	0	0	0	0	0.28	0	0	0	0.44
FBgn0261857	0	0	0	0.15	0	0	0	0	0	0	0	0	0	0	0	0	0	0
FBgn0261858	0	0	0	0	0	0	0	0	0	0	0	0	0	0	0	0	0	0
FBgn0261859	6.79	8.8	11.16	6.24	7.3	9.98	14.17	14.74	14.21	12.81	14.52	14.59	15.44	15.84	16.49	15.33	15.87	15.32
FBgn0261860	0	0	0	0	0	0	0	0	0	0	0	0	0	0	0	0	0	0
FBgn0261861	0	0	0	0	0	0	0	0	0	0	0	0	0	0	0	0	0	0
FBgn0261862	78.96	87.49	91.03	72.7	79.71	89.55	89.13	82.38	91.06	80.89	88.5	86.22	75.08	76.56	76.29	74.11	69.72	69.68
FBgn0261871	0	0	0.03	0	0	0.03	0.03	0	0.04	0.03	0.09	0	0.03	0	0.05	0.02	0.04	0.02
FBgn0261872	23.73	29.45	40.07	20.73	24.57	33.12	38.08	38.61	38.65	38.17	38.07	37.36	35.85	41.1	38.43	34.11	43.77	44.04
FBgn0261873	12.83	14.06	17.02	12.7	13.22	16.57	16.36	17.29	15.65	14.53	15.82	17.12	12.86	12.16	11.91	9.95	11.04	13.74
FBgn0261881	49.45	44.17	39.18	46.45	50.06	40.69	31.75	34.49	36.59	33.79	31.71	35.17	38.91	29.65	30.34	36.12	29.36	33.02
FBgn0261885	29.57	35.23	46.92	27.19	33.65	43.88	53.05	56.1	54.13	54.44	59.5	54.76	62.23	59.29	58.15	56.01	61.92	74.58
FBgn0261924	0.21	0.23	0	0.23	0	0.25	0	0.26	0	0.26	0	0.27	0.27	0	0	0.28	0.29	0
FBgn0261925	0	0.54	0	0	0	0	0	0	0	0	0	0	0	0	0	0	0	0
FBgn0261927	0	0	0.39	0	0.17	0	0	0.19	0	0	0.21	0	0	0	0	0	0.21	0
FBgn0261928	0	0	0.01	0	0	0	0.01	0	0.01	0	0.01	0	0.01	0	0	0	0.01	0.01
FBgn0261929	0.01	0	0	0	0	0	0	0	0.01	0	0	0	0	0	0	0	0	0
FBgn0261930	0	0	0.02	0.02	0	0.03	0	0	0.02	0.02	0.04	0	0	0	0.02	0	0	0
FBgn0261931	26.18	26.93	28.75	26.08	27.54	27.88	29.89	31.77	32.09	30.97	29.4	30.35	35.39	33.84	32.24	31.75	33.54	34.02
FBgn0261932	0	0	0	0	0	0	0	0	0	0	0	0	0	0	0	0	0	0.18
FBgn0261933	221.16	205.92	172.82	230.55	205.94	180.03	170.05	184.79	182.67	166.83	166.44	182.28	177.42	169.74	184.51	217.19	180.07	187.88
FBgn0261934	16.11	19.66	30.17	15.52	16.33	23.91	31.35	29.75	32.98	29.55	36.34	31.76	31.81	32.6	30.54	29.3	34.11	38.5
FBgn0261938	12.17	15.54	18.83	11.64	12.51	16.64	21.96	20.72	22.94	19.35	22.81	20.93	24.9	23.92	25.43	23.78	24.48	24.97
FBgn0261952	0	0	0	0	0	0	0.17	0	0	0	0	0	0	0	0	0	0	0
FBgn0261953	0	0	0	0	0	0	0	0	0	0	0	0	0	0	0	0	0	0
FBgn0261954	47.62	65.37	80.36	44.63	51.1	70.72	88.03	88.27	92.67	82.52	96.16	88.75	93.95	94.43	93.19	92.19	100.03	105.19
FBgn0261955	37.96	37.96	48.74	37.48	40.55	46.49	48.66	59.35	45.61	59.05	50.36	52.51	74.66	65.6	71.61	60.3	66.9	80.93
FBgn0261963	2.86	4.07	5.98	3.57	3.93	4.95	5.29	5.76	4.88	6.29	5.01	5.56	5.67	5.94	5.28	3.68	5.83	5.8
FBgn0261973	0	0	0	0	0	0	0	0	0	0	0	0	0	0	0	0	0	0
FBgn0261974	0	0	0	0	0	0	0	0	0	0	0	0	0	0	0	0	0	0
FBgn0261975	54.25	56.85	62.87	59.68	52.85	56.01	59.81	58.76	59.6	52.17	64.35	51.86	55.19	55.05	60.31	52.58	64.91	62.92
FBgn0261976	35.05	33.46	31.33	27.57	27.08	31.69	32.32	30.98	36.32	29.9	28.13	30.93	30.18	30.97	33.54	38.5	31.33	28.39
FBgn0261983	15.23	19.74	29.01	12.82	13.78	24.27	29.05	26.92	29.75	25.6	26.99	27.87	26.34	28.53	28.34	26.73	29.13	26.13
FBgn0261984	19.17	20.28	22.81	18.13	18.55	21.92	24.77	22.68	24.66	22.66	26.27	24.36	26.03	26.05	25.6	26.45	27.18	26.56
FBgn0261985	48.4	48.83	55.78	49.78	50.01	54.59	52.49	53.84	53.01	55.05	52.89	54.35	59.83	59.07	56.39	56.48	56.73	58.26
FBgn0261986	41.07	49.29	55.97	36.33	37.84	47.74	66.15	58.03	73.68	65.85	72.94	69.48	70.18	70.1	70.72	72.74	89.29	88.74
FBgn0261987	566.08	691.66	810.34	531.85	555.07	734.35	788.52	716.38	793.1	740.06	734.73	740.31	707.14	767.58	709.5	726.52	776.01	665.72
FBgn0261988	32.38	38.69	47.96	28.86	32.85	41.99	45.11	46.17	46.91	45.07	47.2	43.92	44.63	45.55	46.5	44.44	46.98	49.02
FBgn0261989	0.12	0.12	0.4	0.23	1.32	0.13	0	0.2	0.21	0.13	0.21	0.56	0.2	0.37	0.07	0.33	0.36	0.49
FBgn0261990	3.23	3.66	4.63	4.58	3.57	4.65	4.77	3.23	4.59	4.7	4.44	5.77	7.56	7.59	9.99	5.99	14.09	6.13
FBgn0261991	0	0	0	0	0	0	0	0	0	0	0	0	0	0	0	0	0	0
FBgn0261992	0	0	0	0	0	0	0	0	0	0	0	0	0	0	0	0	0	0
FBgn0261993	0	0	0	0	0	0	0	0	0	0	0	0	0	0	0	0	0	0
FBgn0261994	0	0	0	0	0	0	0	0	0	0	0	0	0	0	0	0	0	0
FBgn0261995	68.99	65.5	75.89	70.62	76.13	75.04	78.24	83.01	77.03	75.6	73.83	79.45	77.08	85.25	80.1	82.58	68.92	73.98
FBgn0261996	0	0	0	0	0	0	0	0	0	0.09	0	0	0	0	0	0	0	0
FBgn0261997	0	0	0	0	0	0	0	0	0	0	0	0	0	0	0	0	0	0
FBgn0261998	0.02	0.02	0.01	0	0.01	0	0	0.03	0.05	0.01	0	0	0	0.03	0.03	0.01	0.02	0
FBgn0261999	0.11	0.21	0.23	0.25	0.22	0.11	0.19	0.12	0.19	0.11	0.19	0.16	0.18	0.25	0.24	0.17	0.19	0.21
FBgn0262000	0	0	0	0	0	0	0	0	0	0	0	0	0	0	0	0	0	0
FBgn0262001	0.77	0.35	0.39	0.33	0.35	0.5	0.4	0.25	0.54	0.39	0.54	0.54	0.13	0	0.26	0.66	0.42	0
FBgn0262002	0	0	0	0	0	0	0	0	0	0	0	0	0	0	0	0	0	0
FBgn0262003	93.16	94.79	104.42	106.44	82.87	114.43	44.68	39.28	24.75	41.75	19.83	35.63	33.22	39.1	54.5	21.03	73.32	36.52
FBgn0262004	33.49	42.84	29.72	46.01	32.08	39.68	14.19	15.77	11.1	21.89	12.98	15.02	18.09	13.02	30.48	21.16	28.85	15.23
FBgn0262005	0	0	0	0	0	0	0	0	0	0	0	0	0	0.21	0	0	0.38	0
FBgn0262006	0	0	0	0	0	0	0	0	0	0	0	0	0	0	0	0	0	0
FBgn0262007	0	0	0.1	0	0	0.03	0	0	0	0	0.07	0	0	0	0	0	0	0
FBgn0262008	0	0	0	0	0.04	0	0	0	0	0	0	0	0	0	0	0	0	0
FBgn0262009	0.19	0.13	0.15	0	0	0	0	0	0	0	0	0	0	0	0	0	0	0
FBgn0262010	0	0	0	0	0	0	0	0	0	0	0	0	0	0	0	0	0	0
FBgn0262017	0	0.09	0	0	0	0	0	0	0	0	0	0	0	0	0	0	0	0
FBgn0262018	0.02	0.01	0.04	0.01	0.01	0	0.03	0.01	0.01	0.02	0.01	0.04	0.01	0.04	0.01	0.03	0.04	0.01
FBgn0262020	0	0	0	0	0	0	0	0	0	0	0	0	0	0	0	0	0	0
FBgn0262021	0	0	0	0	0	0	0	0	0	0	0	0	0	0	0	0	0	0
FBgn0262022	0	0	0	0	0.25	0.54	0	0	0	0	0	2.98	0	0	0	0	0	0.58
FBgn0262023	0	0	0	0	0	0	0	0	0	0	0	0	0	0	0	0	0	0
FBgn0262024	0	0	0	0	0	0	0	0	0	0	0	0	0	0	0	0	0	0
FBgn0262025	0	0.13	0	0	0	0	0	0	0	0	0	0	0	0	0	0	0	0
FBgn0262026	39.46	40.26	54.06	37.9	37.75	47.6	49.34	45.74	49.73	43.71	51.12	50.46	46.98	49.42	49.29	42	53.12	52.04
FBgn0262027	0	0	0	0	0	0	0	0	0	0	0	0	0	0	0	0	0	0
FBgn0262028	0.02	0.02	0.05	0	0.02	0	0.08	0.02	0	0.07	0.02	0	0.03	0	0.03	0.05	0.03	0.04
FBgn0262029	0.03	0.01	0.08	0.02	0.05	0.05	0.06	0.1	0.05	0.02	0.06	0.06	0.07	0.09	0.05	0.03	0.02	0.09
FBgn0262030	0	0	0	0	0	0	0	0	0	0	0	0	0	0	0	0	0	0
FBgn0262031	1.31	1.14	0	0	0	0	0	0	0	0	0	0	0	0	0.23	0	0	0
FBgn0262033	0	0	0	0	0	0	0	0	0	0	0	0	0	0	0	0	0	0
FBgn0262035	0.36	0.39	0.15	0.5	0	0.14	0.15	0.28	1.06	0.57	0.3	0.15	0.44	0	0	0	0.63	0.3
FBgn0262036	0	0.08	0	0	0	0	0.08	0	0.09	0.08	0	0	0	0	0	0	0	0.09
FBgn0262057	0.9	0.56	1.01	0.93	0.59	0.88	0.93	0.45	0.39	0.28	0.34	0.84	0.56	0.58	0.47	0.51	0.66	0.47
FBgn0262081	57.27	66.46	72.32	55.7	57.11	70.26	78.22	75.38	78.99	74.62	80.12	82.69	81.17	81.22	80.36	76.92	88.47	95.33
FBgn0262097	0	0	0	0	0	0	0	0	0	0	0	0	0	0	0	0	0	0
FBgn0262098	0	0	0	0	0	0	0	0	0	0	0	0	0	0	0	0	0	0
FBgn0262099	0	0	0	0	0	0	0	0	0	0	0	0	0	0	0	0	0	0
FBgn0262100	0	0	0	0	0	0	0	0	0	0	0	0	0	0	0	0	0	0
FBgn0262101	0.28	0	0.04	0.1	0.14	0.19	0.04	0.15	0.04	0.12	0	0.08	0.04	0.04	0.04	0.04	0.25	0.21
FBgn0262102	2.32	2.17	3.36	3.14	2.69	3.65	2.97	4.23	3.64	2.71	3.06	4.44	5.5	4.65	4.76	4.87	4.87	6.39
FBgn0262103	12.12	14.15	15.99	11.17	12.58	16.47	17.19	17.01	17.94	17.25	19.32	16.17	18.56	17.18	17.26	15.81	16.57	16.79
FBgn0262104	0.11	0.34	0	0.21	0.33	0.36	0.9	1.33	1.43	1.72	1.29	2.19	7.18	1.86	4.67	3.78	3.36	3.98
FBgn0262105	0	0	0	0	0	0	0	0	0	0	0	0	0	0	0	0	0	0
FBgn0262106	0	0	0	0	0	0	0	0	0.07	0	0.05	0.03	0.13	0	0.13	0	0	0
FBgn0262107	0.15	0.17	0	0.08	0.09	0.04	0	0.2	0	0.1	0	0.05	0.05	0.05	0.14	0.04	0.05	0
FBgn0262108	113.16	110.54	89.8	118.58	110.82	95.92	90.67	95.94	100.9	78.49	87.21	91.29	77.41	75.16	80.99	95.85	76.21	66.85
FBgn0262109	109.71	187.45	356.15	87.39	115.14	243.12	277.97	292.11	289.57	296.26	248.64	298.88	276.1	316.51	314.77	197.09	341.85	286.59
FBgn0262111	0.58	0.73	0.79	0.49	0.59	1.17	1.02	0.88	1.19	0.86	0.9	1.13	1.78	1.63	1.16	0.96	1.3	1.62
FBgn0262112	2.57	3.09	2.38	4.36	2.74	2.29	2.3	1.44	2.38	1.8	2.81	2.19	2.14	2.22	2.41	1.67	1.93	1.11
FBgn0262114	74.79	82.94	96.9	69.26	77.53	88.08	102.26	97.36	102.02	91.4	101.27	101.14	100.95	105.74	99.02	98.63	109.08	111.38
FBgn0262115	103.51	115.32	110.26	106.11	96.17	109.95	126.12	119.41	133.74	117.25	128.83	134.61	126.25	123.91	129.05	127.86	145.39	132.54
FBgn0262116	334.62	321.85	232.92	401.73	346.75	283.77	278.95	254.37	289.09	268.87	279.94	325.26	276.57	286.66	294.38	335.2	301.2	260.93
FBgn0262117	36.93	52.43	68.75	33.21	35.32	55.91	85.66	79.49	94.86	77.6	91.67	93.48	89.19	89.64	96.51	91.13	108.04	106.99
FBgn0262123	0.8	0.72	1.23	0.89	0.92	1.04	1.35	1.66	1.63	1.35	1.92	2.24	3.03	1.94	1.69	2.11	2.6	2.56
FBgn0262124	85.13	105.22	115.33	85.81	85.19	107.24	96.7	89.61	108.51	91.09	103.57	108.87	85.71	84.93	91.55	89.66	108.18	100.78
FBgn0262125	171.78	152.86	128.68	171.51	169.35	139.11	115.96	117.55	117.71	123.98	108.9	114.79	108.52	111.33	112.37	104.39	106.23	100.41
FBgn0262126	46.48	54.95	69.28	45.03	48.79	60.84	67.48	67.31	67.66	68.52	61.37	62.88	67.19	70.92	67.94	61.06	69.12	64.44
FBgn0262127	7.58	12.79	23.07	5.35	7.3	15.59	23.44	22.21	25.16	22.47	25.83	23.07	21.76	24.43	22.61	19.35	22.25	24.96
FBgn0262139	1.46	1.67	1.74	1.05	1.21	1.64	0.93	1.41	0.91	1.19	0.99	1.07	0.61	0.5	0.74	0.48	0.7	0.67
FBgn0262140	0	0	0	0	0	0	0	0.27	0	0	0	0	0	0	0	0	0	0
FBgn0262141	0	0.41	0.46	0.59	0.4	0.22	0.25	0.23	0.24	0.67	0.25	0.48	0	0	0.47	0.24	0	0
FBgn0262142	0	0	0	0	0	0	0	0.84	0	0	0	0	0	0.65	0	0	0	0
FBgn0262143	0	1.74	0	0	0	0	0	0	0	0	0	0	0	0	0	0	0	0
FBgn0262144	0	0	0	0	0	0	0	0	0	0	0	0	0	0	0	0	0	0
FBgn0262146	0	0	0	0	0	0	0	0.79	0	0.77	0	0	0	0	0	0	0	0
FBgn0262148	0.91	0.99	1.45	1.25	0.69	1.24	1.68	1.2	1.65	0.9	1.65	1.59	1.38	1.32	1.3	1.18	1.37	1.21
FBgn0262149	0.74	0.86	0.62	0.6	0.35	0.37	0.32	0.23	0.32	0.15	0	0.24	0.39	0.09	0.24	0.23	0.17	0.16
FBgn0262150	0	0	0	0.05	0	0	0.06	0	0	0	0	0	0	0	0	0	0	0
FBgn0262160	7.98	10.04	14.57	7.18	8.18	13.41	11.88	9.8	10.44	9.75	12.04	12.52	13.31	13	12.48	8.48	11.52	13.22
FBgn0262163	0	0	0	0	0.11	0	0	0	0	0	0	0	0	0	0	0	0	0
FBgn0262166	16.71	18.81	20.87	16	17.15	19	25.64	22.27	24.7	23.46	25.2	24.2	28.62	31.73	28.88	27.75	28.6	29.6
FBgn0262167	6.96	10.14	19.5	5.07	6.69	14.96	24.24	20.74	26.8	20.37	28.57	23.4	25.06	26.09	27.89	30.23	29.76	32.55
FBgn0262169	67.13	64.51	53.33	66.47	65.14	60.41	46.75	44.98	46.05	42.58	47.82	50.91	37.72	34.88	38.35	45.99	41.73	39.8
FBgn0262170	0	0	0	0	0	0	0	0	0	0	0	0	0	0	0	0	0	0
FBgn0262172	0	0	0	0	0	0	0	0	0	0	0	0	0	0	0	0	0	0
FBgn0262174	0	0	0	0	0	0	0	0	0	0	0	0	0	0	0	0	0	0
FBgn0262177	0	0	0	0	0	0	0	0	0	0	0	0	0	0	0	0	0	0
FBgn0262178	0	0	0	0	0	0	0	0	0	0	0	0	0	0	0	0	0	0
FBgn0262180	0	0	0	0	0	0	0	0	0	0	0	0	0	0	0	0	0	0
FBgn0262181	0	0	0	0	0	0	0	0	0	0	0	0	0	0	0	0	0	0
FBgn0262182	0	0	0	0	0	0	0	0	0	0	0	0	0	0	0	0	0	0
FBgn0262185	0	0	0	0	0	0	0	0	0	0	0	0	0	0	0	0	0	0
FBgn0262187	0	0	0	0	0	0	0	0	0	0	0	0	0	0	0	0	0	0
FBgn0262189	0	0	0	0	0	0	0	0	0	0	0	0	0	0	0	0	0	0
FBgn0262191	0	0	0	0	0	0	0	0	0	0	0	0	0	0	0	0	0	0
FBgn0262194	0	0	0	0	0	0	0	0	0	0	0	0	0	0	0	0	0	0
FBgn0262200	0	0	0	0	0	0	0	0	0	0	0	0	0	0	0	0	0	0
FBgn0262201	0	0	0	0	0	0	0	0	0	0	0	0	0	0	0	0	0	0
FBgn0262203	0	0	0	0	0	0	0	0	0	0	0	0	0	0	0	0	0	0
FBgn0262204	0	0	0	0	0	0	0	0	0	0	0	0	0	0	0	0	0	0
FBgn0262205	0	0	0	0	0	0	0	0	0	0	0	0	0	0	0	0	0	0
FBgn0262210	0	0	0	0	0	0	0	0	0	0	0	0	0	0	0	0	0	0
FBgn0262211	0	0	0	0	0	0	0	0	0	0	0	0	0	0	0	0	0	0
FBgn0262213	0	0	0	0	0	0	0	0	0	0	0	0	0	0	0	0	0	0
FBgn0262214	0	0	0	0	0	0	0	0	0	0	0	0	0	0	0	0	0	0
FBgn0262215	0	0	0	0	0	0	0	0	0	0	9.42	0	8.94	0	0	0	0	0
FBgn0262216	0	0	0	0	0	0	0	0	0	0	0	0	0	0	0	0	0	0
FBgn0262220	0	0	0	0	0	0	0	0	0	0	0	0	0	0	0	0	0	0
FBgn0262222	0	0	0	0	0	0	0	0	0	0	0	0	0	0	0	0	0	0
FBgn0262223	0	0	0	0	0	0	0	0	0	0	0	0	0	0	0	0	0	0
FBgn0262227	0	0	0	0	0	0	0	0	0	0	0	0	0	0	0	0	0	0
FBgn0262228	0	0	0	0	0	0	0	0	0	0	0	0	0	0	0	0	0	0
FBgn0262233	0	0	0	0	0	0	0	0	0	0	0	0	0	0	0	0	0	0
FBgn0262235	0	0	0	0	0	0	0	0	0	0	0	0	0	0	0	0	0	0
FBgn0262237	0	0	0	0	0	0	0	0	0	0	0	0	0	0	0	0	0	0
FBgn0262239	0	0	0	0	0	0	0	0	0	0	0	0	0	0	0	0	0	0
FBgn0262243	0	0	0	0	0	0	0	0	0	0	0	0	0	0	0	0	0	0
FBgn0262249	0	0	0	0	0	0	0	0	0	0	0	0	0	0	0	0	0	0
FBgn0262251	0	0	0	0	0	0	0	0	0	0	0	0	0	0	0	0	0	0
FBgn0262252	0	0	0	0	0	0	0	0	0	0	0	0	0	0	0	0	0	0
FBgn0262256	0	0	0	0	0	0	0	0	0	0	0	0	0	0	0	0	0	0
FBgn0262260	0	0	0	0	0	0	0	0	0	0	0	0	0	0	0	0	0	0
FBgn0262263	0	0	0	0	0	0	0	0	0	0	0	0	0	0	0	0	0	0
FBgn0262266	0	0	0	0	0	0	0	0	0	0	0	0	0	0	0	0	0	0
FBgn0262269	0	0	0	0	0	0	0	0	0	0	0	0	0	0	0	0	0	0
FBgn0262272	0	0	0	0	0	0	0	0	0	0	0	0	0	0	0	0	0	0
FBgn0262275	0	0	0	0	0	0	0	0	0	0	0	0	0	0	0	0	0	0
FBgn0262279	0	0	0	0	0	0	0	0	0	0	0	0	0	0	0	0	0	0
FBgn0262282	0	0	0	0	0	0	0	0	0	0	0	0	0	0	0	0	0	0
FBgn0262283	0	0	0	0	0	0	0	0	0	0	0	0	0	0	0	0	0	0
FBgn0262286	0	0	0	0	0	0	0	0	0	0	0	0	0	0	0	0	0	0
FBgn0262290	0	0	0	0	0	0	0	0	0	0	0	0	0	0	0	0	0	0
FBgn0262291	0	0	0	0	0	0	0	0	0	0	0	0	0	0	0	0	0	0
FBgn0262293	0	0	0	0	0	0	0	0	0	0	0	0	0	0	0	0	0	0
FBgn0262297	0	0	0	0	0	0	0	0	0	0	0	0	0	0	0	0	0	0
FBgn0262300	0	0	0	0	0	0	0	0	0	0	0	0	0	0	0	0	0	0
FBgn0262301	0	0	0	0	0	0	0	0	0	0	0	0	0	0	0	0	0	0
FBgn0262302	0	0	0	0	0	0	0	0	0	0	0	0	0	0	0	0	0	0
FBgn0262307	0	0	0	0	0	0	0	0	0	0	0	0	0	0	0	0	0	0
FBgn0262314	0	0	0	0	0	0	0	0	0	0	0	0	0	0	0	0	0	0
FBgn0262315	0	0	0	0	0	0	0	0	0	0	0	0	0	0	0	0	0	0
FBgn0262316	0	0	0	0	0	0	0	0	0	0	0	0	0	0	0	0	0	0
FBgn0262317	0	0	0	0	0	0	0	0	0	0	0	0	0	0	0	0	0	0
FBgn0262319	0	0	0	0	0	0	0	0	0	0	0	0	0	0	0	0	0	0
FBgn0262321	0	0	0	0	0	0	0	0	0	0	0	0	0	0	0	0	0	0
FBgn0262323	0	0	0	0	0	0	0	0	0	0	0	0	0	0	0	0	0	0
FBgn0262327	0	0	0	0	0	0	0	0	0	0	0	0	0	0	0	0	0	0
FBgn0262330	0	0	0	0	0	0	0	0	0	0	0	0	0	0	0	0	0	0
FBgn0262331	0	0	0	0	0	0	0	0	0	0	0	0	0	0	0	0	0	0
FBgn0262332	0	0	0	0	0	0	0	0	0	0	0	0	0	0	0	0	0	0
FBgn0262333	0	0	0	0	0	0	0	0	0	0	0	0	0	0	0	0	0	0
FBgn0262334	0	0	0	0	0	0	0	0	0	0	0	0	0	0	0	0	0	0
FBgn0262335	0	0	0	0	0	0	0	0	0	0	0	0	0	0	0	0	0	0
FBgn0262338	0	0	0	0	0	0	0	0	0	0	0	0	0	0	0	0	0	0
FBgn0262339	0	0	0	0	0	0	0	0	0	0	0	0	0	0	0	0	0	0
FBgn0262341	0	0	0	0	0	0	0	0	0	0	0	0	0	0	0	0	0	0
FBgn0262351	0	0	0	0	0	0	0	0	0	0	0	0	0	0	0	0	0	0
FBgn0262352	3.59	2.7	1.81	3.4	1.28	2.91	4.85	5.39	3.28	3.85	3.65	5.24	7.44	6.81	6.01	4.34	6.25	6.56
FBgn0262353	11.61	13.16	8.81	17.94	10.72	11.24	6.3	6.62	5.29	6.72	6.5	7.78	6.59	8.47	7.49	2.95	9.08	9.06
FBgn0262354	0	0	0	0	0	0	0	0	0	0	0	0	0	0	0	0	0	0
FBgn0262355	0	0	0	0	0	0	0	0	0	0	0	0	0	0	0	0	0	0
FBgn0262356	0	0	0	0	0	0	0	0	0	0	0	0	0	0	0	0	0	0
FBgn0262357	0	0	0	0	0	0	0	0	0	0	0	0	0	0	0	0	0	0
FBgn0262358	0	0	0	0	0	0	0	0	0	0	0	0	0	0	0	0	0	0
FBgn0262359	0	0	0	0	0	0	0	0	0	0	0	0	0	0	0	0	0	0
FBgn0262360	0	0	0	0	0	0	0	0	0	0	0	0	0	0	0	0	0	0
FBgn0262361	0	0	0	0	0	0	0	0	0	0	0	0	0	0	0	0	0	0
FBgn0262362	0.16	0.17	0	0	0	0	0	0	0	0	0	0	0	0	0	0	0	0
FBgn0262363	0	0	0	0	0	0	0	0	0	0	0	0	0	0	0	0	0	0
FBgn0262364	0.12	0.37	0	0.24	0	0.26	0	0.4	0.29	0	0	0.28	0.42	1.44	0.7	1.67	1.19	0.85
FBgn0262365	0	0	0	0	0	0	0	0	0	0	0	0	0	0	0	0	0	0
FBgn0262366	0.1	0.04	0.08	0.03	0.13	0	0.04	0.15	0.2	0.04	0.19	0.04	0.04	0.4	0.11	0.07	0.04	0.2
FBgn0262367	0	0	0	0	0	0	0	0	0	0	0	0	0	0	0	0	0	0
FBgn0262368	0	0	0	0	0	0	0	0	0	0	0	0	0	0	0	0	0	0
FBgn0262369	0	0	0	0	0	0	0	0	0	0	0	0	0	0	0	0	0	0
FBgn0262370	0	0	0	0	0	0	0	0	0	0	0	0	0	0	0	0	0	0
FBgn0262371	0	0	0	0	0	0	0	0	0	0	0	0	0	0	0	0	0	0
FBgn0262372	0	0	0	0	0	0	0	0	0	0	0	0	0	0	0	0	0	0
FBgn0262373	0	0	0	0	0	0	0	0	0	0	0	0	0	0	0	0	0	0
FBgn0262374	0	0	0	0	0	0	0	0	0	0	0	0	0	0	0	0	0	0
FBgn0262375	0	0	0	0	0	0	0	0	0	0	0	0	0	0	0	0	0	0
FBgn0262376	0	0	0	0	0	0	0	0	0	0	0	0	0	0	0	0	0	0
FBgn0262377	0	0	0	0	0	0	0	0	0	0	0	0	0	0	0	0	0	0
FBgn0262378	0	0	0	0	0	0	0	0	0	0	0	0	0	0	0	0	0	0
FBgn0262379	0	0	0	0	0	0	0	0	0	0	0	0	0	0	0	0	0	0
FBgn0262380	0	0	0	0	0	0	0	0	0	0	0	0	0	0	0	0	0	0
FBgn0262381	0	0	0	0	0	0	0	0	0	0	0	0	0	0	0	0	0	0
FBgn0262382	0	0	0	0	0	0	0	0	0	0	0	0	0	0	0	0	0	0
FBgn0262383	0	0	0	0	0	0	0	0	0	0	0	0	0	0	0	0	0	0
FBgn0262384	0	0	0	0	0	0	0	0	0	0	0	0	0	0	0	0	0	0
FBgn0262385	0	0	0	0	0	0	0	0	0	0	0	0	0	0	0	0	0	0
FBgn0262386	0	0	0	0	0	0	0	0	0	0	0	0	0	0	0	0	0	0
FBgn0262387	0	0	0	0	0	0	0	0	0	0	0	0	0	0	0	0	0	0
FBgn0262388	0	0	0	0	0	0	0	0	0	0	0	0	0	0	0	0	0	0
FBgn0262389	0	0	0	0	0	0	0	0	0	0	0	0	0	0	0	0	0	0
FBgn0262390	0	0	0	0	0	0	0	0	0	0	0	0	0	0	0	0	0	0
FBgn0262391	0	0	0	0	0	0	0	0	0	0	0	0	0	0	0	0	0	0
FBgn0262392	0	0	0	0	0	0	0	0	0	0	0	0	0	0	0	0	0	0
FBgn0262393	0	0	0	0	0	0	0	0	0	0	0	0	0	0	0	0	0	0
FBgn0262395	0	0	0	0	0	0	0	0	0	0	0	0	0	0	0	0	0	0
FBgn0262396	0	0	0	0	0	0	0	0	0	0	0	0	0	0	0	0	0	0
FBgn0262397	0	0	0	0	0	0	0	0	0	0	0	0	0	0	0	0	0	0
FBgn0262398	0	0	0	0	0	0	0	0	0	0	0	0	0	0	0	0	0	0
FBgn0262400	0	0	0	0	0	0	0	0	0	0	0	0	0	0	0	0	0	0
FBgn0262401	0	0	0	0	0	0	0	0	0	0	0	0	0	0	0	0	0	0
FBgn0262402	0	0	0	0	0	0	0	0	0	0	0	0	0	0	0	0	0	0
FBgn0262403	0	0	0	0	0	0	0	0	0	0	0	0	0	0	0	0	0	0
FBgn0262404	0	0	0	0	0	0	0	0	0	0	0	0	0	0	0	0	0	0
FBgn0262405	0	0	0	0	0	0	0	0	0	0	0	0	0	0	0	0	0	0
FBgn0262406	0	0	0	0	0	0	0	0	0	0	0	0	0	0	0	0	0	0
FBgn0262407	0	0	0	0	0	0	0	0	0	0	0	0	0	0	0	0	0	0
FBgn0262408	0	0	0	0	0	0	0	0	0	0	0	0	0	0	0	0	0	0
FBgn0262409	0	0	0	0	0	0	0	0	0	0	0	0	0	0	0	0	0	0
FBgn0262410	0	0	0	0	0	0	0	0	0	0	0	0	0	0	0	0	0	0
FBgn0262411	0	0	0	0	0	0	0	0	0	0	0	0	0	0	0	0	0	0
FBgn0262412	0	0	0	0	0	0	0	0	0	0	0	0	0	0	0	0	0	0
FBgn0262413	0	0	0	0	0	0	0	0	0	0	0	0	0	0	0	0	0	0
FBgn0262414	0	0	0	0	0	0	0	0	0	0	0	0	0	0	0	0	0	0
FBgn0262415	0	0	0	0	0	0	0	0	0	0	0	0	0	0	0	0	0	0
FBgn0262416	0	0	0	0	0	0	0	0	0	0	0	0	0	0	0	0	0	0
FBgn0262417	0	0	0	0	0	0	0	0	0	0	0	0	0	0	0	0	0	0
FBgn0262418	0	0	0	0	0	0	0	0	0	0	0	0	0	0	0	0	0	0
FBgn0262419	0	0	0	0	0	0	0	0	0	0	0	0	0	0	0	0	0	0
FBgn0262420	0	0	0	0	0	0	0	0	0	0	0	0	0	0	0	0	0	0
FBgn0262421	0	0	0	0	0	0	0	0	0	0	0	0	0	0	0	0	0	0
FBgn0262422	0	0	0	0	0	0	0	0	0	0	0	0	0	0	0	0	0	0
FBgn0262424	0	0	0	0	0	0	0	0	0	0	0	0	0	0	0	0	0	0
FBgn0262425	0	0	0	0	0	0	0	0	0	0	0	0	0	0	0	0	0	0
FBgn0262426	0	0	0	0	0	0	0	0	0	0	0	0	0	0	0	0	0	0
FBgn0262427	0	0	0	0	0	0	0	0	0	0	0	0	0	0	0	0	0	0
FBgn0262428	0	0	0	0	0	0	0	0	0	0	0	0	0	0	0	0	0	0
FBgn0262429	0	0	0	0	0	0	0	0	0	0	0	0	0	0	0	0	0	0
FBgn0262430	0	0	0	0	0	0	0	0	0	0	0	0	0	0	0	0	0	0
FBgn0262431	0	0	0	0	0	0	0	0	0	0	0	0	0	0	0	0	0	0
FBgn0262432	0	0	0	0	0	0	0	0	0	0	0	0	0	0	0	0	0	0
FBgn0262433	0	0	0	0	0	0	0	0	0	0	0	0	0	0	0	0	0	0
FBgn0262434	0	0	0	0	0	0	0	0	0	0	0	0	0	0	0	0	0	0
FBgn0262435	0	0	0	0	0	0	0	0	0	0	0	0	0	0	0	0	0	0
FBgn0262436	0	0	0	0	0	0	0	0	0	0	0	0	0	0	0	0	0	0
FBgn0262437	0	0	0	0	0	0	0	0	0	0	0	0	0	0	0	0	0	0
FBgn0262438	0	0	0	0	0	0	0	0	0	0	0	0	0	0	0	0	0	0
FBgn0262440	0	0	0	0	0	0	0	0	0	0	0	0	0	0	0	0	0	0
FBgn0262441	0	0	0	0	0	0	0	0	0	0	0	0	0	0	0	0	0	0
FBgn0262442	0	0	0	0	0	0	0	0	0	0	0	0	0	0	0	0	0	0
FBgn0262443	0	0	0	0	0	0	0	0	0	0	0	0	0	0	0	0	0	0
FBgn0262444	0	0	0	0	0	0	0	0	0	0	0	0	0	0	0	0	0	0
FBgn0262445	0	0	0	0	0	0	0	0	0	0	0	0	0	0	0	0	0	0
FBgn0262446	0	0	0	0	0	0	0	0	0	0	0	0	0	0	0	0	0	0
FBgn0262447	0	0	0	0	0	0	0	0	0	0	0	0	0	0	0	0	0	0
FBgn0262448	0	0	0	0	0	0	0	0	0	0	0	0	0	0	0	0	0	0
FBgn0262449	0	0	0	0	0	0	0	0	0	0	0	0	0	0	0	0	0	0
FBgn0262450	0	0	0	0	0	0	0	0	0	0	0	0	0	0	0	0	0	0
FBgn0262451	0	0	0	0	0	0	0	0	0	0	0	0	0	0	0	0	0	0
FBgn0262452	0	0	0	0	0	0	0	0	0	0	0	0	0	0	0	0	0	0
FBgn0262453	0	0	0	0	0	0	0	0	0	0	0	0	0	0	0	0	0	0
FBgn0262454	0	0	0	0	0	0	0	0	0	0	0	0	0	0	0	0	0	0
FBgn0262455	0	0	0	0	0	0	0	0	0	0	0	0	0	0	0	0	0	0
FBgn0262456	0	0	0	0	0	0	0	0	0	0	0	0	0	0	0	0	0	0
FBgn0262457	0	0	0	0	0	0	0	0	0	0	0	0	0	0	0	0	0	0
FBgn0262458	0	0	0	0	0	0	0	0	0	0	0	0	0	0	0	0	0	0
FBgn0262459	0	0	0	0	0	0	0	0	0	0	0	0	0	0	0	0	0	0
FBgn0262460	0	0	0	0	0	0	0	0	0	0	0	0	0	0	0	0	0	0
FBgn0262461	0	0	0	0	0	0	0	0	0	0	0	0	0	0	0	0	0	0
FBgn0262462	0	0	0	0	0	0	0	0	0	0	0	0	0	0	0	0	0	0
FBgn0262463	0	0	0	0	0	0	0	0	0	0	0	0	0	0	0	0	0	0
FBgn0262464	0	0	0	0	0	0	0	0	0	0	0	0	0	0	0	0	0	0
FBgn0262467	118.6	115.41	114.88	111.01	109.15	106.9	126.72	118.12	129.79	124.31	115.36	110.14	121.17	124.84	132.39	131.54	118.69	114.03
FBgn0262473	86.71	107.61	119.43	80.75	86.46	109.55	106	106.9	119.47	106.92	111.53	113.83	101.39	105.41	101.52	96.27	111.72	98.93
FBgn0262475	5	6.31	7.79	4.01	5.44	5.64	7.26	5.84	7.11	5.7	6.14	6.05	7.39	8.19	7.82	5.61	7.41	7.51
FBgn0262476	6.66	11.12	13.27	6.54	7.46	11.37	20.98	18.55	19.57	17.63	19.95	19.79	22.67	25.55	23.31	17.51	26.18	22.73
FBgn0262477	0	0.02	0	0	0	0	0	0	0	0	0	0	0	0	0.02	0	0	0
FBgn0262478	0	0	0	0	0	0	0	0	0	0	0	0	0	0	0	0	0	0
FBgn0262479	0	0	0	0	0	0	0	0	0	0	0	0	0	0	0	0	0	0
FBgn0262480	0	0	0	0	0	0	0	0	0	0	0	0	0	0	0	0	0	0
FBgn0262481	0.36	0	0	0	0	0.48	0	0.5	0.5	0	0	0	0	0.83	0	0	0	0
FBgn0262482	0	0	0	0	0	0	0	0	0	0	0	0	0	0	0	0	0	0.3
FBgn0262483	0	0.03	0	0.01	0.03	0	0	0.02	0	0	0	0.01	0.04	0.02	0.04	0.01	0	0.01
FBgn0262484	0.28	0.5	0.11	0.09	0.1	0.1	0.34	0	0.34	0.11	0.11	0.23	0.44	0.74	0.55	0.44	0.12	0.68
FBgn0262485	0	0	0	0	0	0	0	0	0	0	0	0	0	0	0	0	0	0
FBgn0262486	0	0	0	0	0	0	0	0	0	0	0	0	0	0	0	0	0	0
FBgn0262487	0	0	0	0	0	0	0	0	0	0	0	0	0	0	0	0	0	0
FBgn0262508	0.36	0.52	0.83	0.41	0.47	0.61	0.75	0.75	0.69	0.6	0.67	0.46	0.59	1.1	0.93	0.59	1.13	0.72
FBgn0262509	0.65	1	1.3	0.48	0.66	0.91	0.8	0.77	1.1	0.73	0.94	1.11	0.62	0.84	1.15	0.49	1.09	1.15
FBgn0262510	0	0	0	0	0	0	0	0	0	0	0	0	0	0	0	0	0	5
FBgn0262512	434.52	390.98	373.09	412.3	412.35	346.31	352.9	372.01	414.44	387.81	379.17	364.29	357.64	371.78	385.57	442.37	376.1	335.85
FBgn0262513	0	0	0	0	0	0	0	0	0	0	0	0	0	0	0	0	0	0
FBgn0262514	0	0	0	0	0	0	0	0	0	0	0	0.11	0	0	0	0	0	0
FBgn0262515	178.17	193.03	226.02	184.09	180.38	206.65	228.39	223.45	229.43	223.43	219.81	229.43	207.94	220.8	229.91	209.64	227.88	220.02
FBgn0262516	13.83	16.42	17.77	14.15	13.59	16.59	15.98	15.2	16.81	16.45	14.98	16.47	15.52	15.79	16.41	15.17	17.58	16.61
FBgn0262517	15.69	22.25	29.74	14.03	15.29	22.58	30.41	27.2	33.65	27.75	31.49	29.71	32.69	31.24	33.76	30.19	34.45	33.31
FBgn0262518	107.97	130.62	153.12	107.08	103.04	129.32	154.13	136.21	158.58	138.73	145.82	148.85	139.69	148.8	151.92	147.48	173.25	165.48
FBgn0262519	107	117.89	136.39	104.44	112.35	134.29	139.25	147.85	147.28	136.72	146.51	138.14	141.97	148.46	150.58	146.2	149.33	147.23
FBgn0262524	11.7	11.26	8.29	10.65	10.95	10.3	13.96	13.33	12.38	11.16	13.35	11.54	15.56	12.38	13.4	14.14	15.41	15.15
FBgn0262527	60.95	59.42	63.06	55.46	59.13	63.68	60.97	61.02	63.82	62.83	65.57	63.44	65.1	64.39	63.4	64.13	65.04	73.49
FBgn0262528	0	0	0	0	0	0	0	0	0	0	0	0	0	0	0	0	0	0
FBgn0262529	0	0	0	0	0	0	0	0	0	0	0	0	0	0	0	0	0	0
FBgn0262530	0	0	0	0	0	0	0	0	0	0	0	0.23	0	0	0	0	0	0.22
FBgn0262531	0.18	0.26	0.07	0.42	0.19	0.4	0.05	0.34	0.37	0.28	0.28	0.15	0.14	0.16	0.07	0.42	0.23	0.22
FBgn0262532	0	0	0	0.06	0.06	0	0	0	0	0	0	0	0	0	0	0	0	0
FBgn0262533	0	0	0	0	0	0	0.12	0	0	0	0	0	0	0	0	0	0	0
FBgn0262534	0	0	0	0	0	0.05	0.05	0.15	0.11	0	0	0	0.05	0.22	0.1	0.2	0.16	0
FBgn0262535	0	0	0	0	0	0	0	0	0	0	0	0	0	0	0	0	0	0
FBgn0262536	0	0	0	0	0.11	0	0	0.72	0	0	0.64	0	0	0	0	0	0	0.13
FBgn0262537	0	0	0	0	0	0	0	0	0	0	0	0	0	0	0	0	0	0
FBgn0262538	0	0	0	0	0	0	0	0	0	0	0	0	0	0	0	0	0	0
FBgn0262539	0.16	0.17	0	0	0	0.19	0.21	0.19	0	0.38	0	0	0	0	0	0	0	0
FBgn0262540	0	0	0	0	0	0	0	0	0	0	0	0	0	0	0	0	0	0
FBgn0262541	0	0	0	0.13	0	0	0	0	0	0	0	0.15	0	0	0	0	0	0
FBgn0262542	0	0	0	0	0	0	0	0	0	0	0	0	0	0	0	0	0	0
FBgn0262543	0	0	0	0	0	0	0	0	0	0	0	0	0	0	0	0	0	0
FBgn0262544	0	0	0	0	0	0	0	0	0	0	0	0	0	0	0	0	0	0
FBgn0262546	0	0.22	0	0	0	0	0	0	0	0	0	0	0	0	0	0	0	0
FBgn0262547	0	0	0	0	0	0	0	0	0	0	0	0	0	0	0	0	0	0
FBgn0262559	283.41	300.69	377.71	301.59	334.76	368.89	411.1	431.03	357.83	424.77	378.08	373.87	413.14	437.14	394.63	358.04	363.65	392.5
FBgn0262560	58.02	58.75	62.78	55.62	57.88	57.05	59.64	57.82	61.23	52.59	57.31	56.24	61.78	59.75	62.47	60.81	58.62	58.41
FBgn0262562	1.34	2.36	2.97	1.32	2.01	2.05	2.5	2.06	2.21	1.81	1.35	2.47	1.71	1.56	1.41	0.99	2.1	1.02
FBgn0262563	5.31	6.49	5.56	7.05	4.38	3.82	4.84	6.36	5.82	5.25	7.12	6.94	4.09	5.42	8.4	13.32	6.05	12.12
FBgn0262564	0	0	0	0	0	0	0	0	0	0	0	0	0	0	0	0	0	0
FBgn0262565	0	0	0	0	0	0	0	0	0	0	0	0	0	0	0	0	0.09	0
FBgn0262566	0	0	0	0	0	0	0	0	0	0	0	0	0.07	0	0	0	0	0
FBgn0262567	5.57	4.59	3.67	4.55	4.63	3.76	3.26	0.98	2.8	2.24	2.57	2.07	3.41	0.94	4.45	2.89	2.58	3.99
FBgn0262568	0	0	0	0	0	0	0	0	0	0	0	0	0	0	0	0	0	0
FBgn0262569	0	0	0	0	0	0	0	0	0	0	0	0	0	0	0	0	0	0
FBgn0262570	0.27	0.38	0.41	0.23	0.28	0.46	0.28	0.3	0.28	0.4	0.31	0.32	0.44	0.32	0.65	0.2	0.4	0.54
FBgn0262571	0	0	0	0	0	0	0	0	0	0	0	0	0	0	0	0	0	0
FBgn0262572	0.61	0	0	0	1.8	0	0	2.46	0	4.37	0	0	0	0	0	0	0	0
FBgn0262574	0	0.61	0	0	0	0	0	0.77	0	0	0	0	0	0	0	0	0	0
FBgn0262575	0	0	0	0	0	0	0	0	0	0	0	0	0	0	0	0	0	0
FBgn0262576	0	0	0	0	0	0	0	0	0	0	0	0	0	0	0	0	0	0
FBgn0262577	1.06	0	3.47	2.11	2.56	0.93	2.22	0.98	1.58	2.36	0	1.03	2.56	0.8	0.51	2.24	2.23	1.94
FBgn0262579	18.65	24.82	36.78	15.17	18.82	30.13	41.06	36.73	39.39	36.25	39.19	39.64	44.38	47.38	46.3	35.98	45.69	48.85
FBgn0262580	0.04	0	0	0	0	0	0	0	0.05	0.09	0.29	0.05	0.05	0.05	0.19	0.32	0.25	0.15
FBgn0262581	0	0	0	0	0.16	0	0	0	0	0	0	0	0	0	0	0	0	0
FBgn0262582	38.52	46.16	62.32	32.15	38.24	55.68	60.43	60.28	63.11	60.9	64.86	60.3	63.45	63.83	59.79	58.04	64.58	71.66
FBgn0262583	0	0	0	0	0	0	0	0	0	0	0	0	0	0.07	0	0	0	0
FBgn0262587	0	0	0	0	0	0	0	0	0	0	0	0	0	0	0	0	0	0
FBgn0262588	0	0	0	0	0	0	0	0	0	0	0	0	0	0	0	0	0.1	0.09
FBgn0262592	0	0	0	0	0	0	0	0	0	0	0	0	0	0	0	0	0	0
FBgn0262593	0.08	0.1	0.18	0.07	0.14	0.25	0.19	0.19	0.14	0.17	0.14	0.21	0.22	0.25	0.26	0.13	0.28	0.13
FBgn0262594	0	0	0	0	0	0	0	0	0	0	0	0	0	0	0	0	0	0
FBgn0262595	0	0	0	0	0	0	0	0	0	0	0	0	0	0	0	0	0	0
FBgn0262598	0.06	0	0.02	0.06	0.02	0.04	0.07	0.1	0.14	0.11	0.07	0.18	0	0.07	0.13	0.02	0	0.09
FBgn0262599	0.42	0.36	0.44	0.49	0.53	0.29	0.24	0.31	0.18	0.2	0.18	0.24	0.34	0.25	0.2	0.07	0.09	0.1
FBgn0262601	170.23	131.1	103.93	150.85	151.43	132.16	86.62	99.68	81.04	94.09	88.44	90.8	105.69	89.6	103.78	104.58	80.81	96.53
FBgn0262604	0	0	0	0	0	0	0	0	0	0	0	0	0	0	0	0	0.94	0.78
FBgn0262605	0	0	0	0	0	0	0	0	0	0	0	0	0.22	0	0	0	0	0
FBgn0262606	0	0	0	0	0	0	0	0	0	0	0	0.25	0	0	0.49	0	0	0
FBgn0262607	0	0	0	0	0	0	0.16	0	0	0	0	0	0	0	0.16	0.16	0	0
FBgn0262608	4127.49	4190.36	3654.01	4677.86	3892.15	3737.82	4591.35	5291.04	4451.24	4404.04	4296.28	3917.29	4507.65	5457.56	4651.24	5889.58	4464.25	2946.06
FBgn0262609	31.29	32.22	21.49	43.64	21.33	33.67	40.23	39.43	23.74	35.05	45.26	43.4	35.04	33.33	16.1	14.48	23.16	11.42
FBgn0262610	0	0.09	0	0	0	0	0	0	0	0	0	0	0	0	0	0	0	0
FBgn0262611	0	0	0	0	0	0	0	0	0	0	0	0	0	0	0	0	0	0
FBgn0262612	0	0	0	0	0	0	0	0	0	0	0	0	0	0	0	0	0	0
FBgn0262613	0.16	0	0	0	0	0	0.43	0.2	0.42	0	0.86	0.42	0.41	1.26	0.21	0.42	0.22	0
FBgn0262614	30.79	41.5	58.38	25.38	31.67	47.45	59.25	58.5	62.21	58.43	62.02	58.17	61.39	63.01	62.86	58.03	66.41	67.98
FBgn0262616	0	0	0	0	0	0	0	0	0	0	0	0	0	0	0	0	0	0
FBgn0262617	5.97	6.82	9.99	5.32	6.14	8.39	12.48	12.63	12.29	12.68	12.79	13.15	14.56	15.6	13.8	12.67	15.69	16.71
FBgn0262619	68.19	79.79	91.44	63.74	68.72	84.73	91.88	87.46	90.38	83.96	84.93	80.73	82.66	86.85	83.3	89.26	93.9	84.55
FBgn0262620	42.92	38.84	31.16	42.34	44.86	35.62	30.64	24.38	25.7	27.76	28.01	34.49	28.11	17.51	22.32	28.21	21.99	25.09
FBgn0262621	0	0	0	0	0	0	0	0	0	0	0	0	0	0	0	0	0	0
FBgn0262622	0.35	0.5	0.27	0.17	0.12	0.26	0.14	0.13	0.14	0.07	0.55	0.14	0.2	0.29	0.14	0.13	0.22	0.28
FBgn0262623	0	0	0	0	0	0	0	0	0	0	0	0	0	0	0	0	0	0
FBgn0262624	75.92	94.64	89.16	83.49	84.58	82.08	69.29	67.68	69.23	66.04	42.65	73.22	54.99	54.02	58.26	42.23	67.27	48.93
FBgn0262631	0.35	0.46	0.61	0.27	0.17	0.48	1.57	1.08	0.74	1.21	0.62	2.31	2.15	1.42	1.85	2.34	0.86	1.15
FBgn0262636	4.05	5.33	7.22	3.3	3.88	6.32	6.19	6.88	6.36	9.72	2.18	7.41	5.46	5.87	5.54	3.75	6.23	5.61
FBgn0262647	64.28	65.49	61.06	62.07	59.78	59.37	60.03	58.77	63.88	58.77	57.96	60.25	58.71	61.26	63.25	60.42	67.27	55.84
FBgn0262656	30.14	40.7	52.73	22.79	25.65	40.39	62	58.23	72.69	62.96	74.13	66.19	74.17	69.05	67.84	57.28	77.61	80.79
FBgn0262679	0.33	0.14	0.15	0.19	0.33	0.43	0.15	0	0.63	0	0.31	0.39	0	0.16	0.15	0	0.08	0.16
FBgn0262680	0.16	0	0	0.17	0	0	0	0	0	0	0	0.2	0	0	0	0	0	0
FBgn0262681	0	0	0	0	0	0	0	0	0	0	0	0	0	0	0	0	0	0
FBgn0262682	0.25	0.18	0	0.08	0	0	0.1	0.19	0	0.19	0.1	0	0	0.11	0	0.1	0.21	0
FBgn0262683	0	0	0	0	0	0	0	0	0.2	0.1	0	0	0	0	0	0	0	0
FBgn0262685	0	0.09	0.03	0.08	0.11	0	0.06	0	0.03	0.06	0.06	0.07	0.03	0.1	0.03	0.06	0	0.1
FBgn0262686	10.13	16.29	9.47	18.45	13.61	9.29	9.02	11.57	8.58	17.61	10.18	17.33	13.94	11.95	19.09	12.6	13.1	15.48
FBgn0262687	0.3	0.35	0	0	0	0	0	0	0	0	0.58	1.1	0.82	0	0.82	0.46	0.29	3.22
FBgn0262688	0	0	0	0	0	0	0	0	0	0	0	0	0.19	0	0	0	0	0
FBgn0262689	0.05	0.05	0.05	0	0	0	0.16	0.1	0.11	0	0.05	0.05	0	0.17	0.1	0.2	0.06	0.11
FBgn0262690	0	0	0	0	0	0	0	0	0	0	0	0	0	0	0	0	0	0
FBgn0262699	20.32	24.51	30.5	20.44	21.16	25.91	26.34	29.9	26.85	31.52	27.38	29.7	27.85	28.29	28.31	22.64	28.57	29.92
FBgn0262714	34.38	36.36	39.35	33.32	34.74	38.02	39.84	39.61	39.13	39.29	39.87	37.61	39.27	40.16	39.51	35.13	38.83	39.11
FBgn0262716	182.19	163.8	138.39	173.77	165.76	148.01	137.14	143.4	146.42	137.01	131.45	136.7	145.08	132.85	148.34	150.83	130.81	125.46
FBgn0262717	0.2	0.15	0.31	0.17	0.21	0.3	0.33	0.37	0.15	0.18	0.19	0.34	0.34	0.4	0.26	0.13	0.24	0.23
FBgn0262719	0.04	0.03	0.05	0	0.01	0.03	0.01	0.03	0.01	0.02	0.01	0	0.03	0.04	0.03	0.01	0.02	0.01
FBgn0262721	0	0	0	0	0	0	0	0	0	0	0	0	0	0	0	0	0	0
FBgn0262722	0	0	0	0	0	0	0	0	0	0	0	0	0	0	0	0	0	0
FBgn0262728	0	0	0	0.02	0.03	0	0.07	0	0	0.03	0.03	0	0	0	0	0	0.06	0.03
FBgn0262730	16.71	19.54	23	15.57	16.94	21.14	28.48	28.18	31.65	29.35	30.54	30.03	33.93	33.37	33.07	32.63	35.52	37.85
FBgn0262731	43.28	48.31	34.23	41.15	45.28	34.85	58.46	42.48	58.07	57.69	70.29	73.48	69.64	54.65	65.35	69.57	78.65	75.38
FBgn0262732	429.34	400.37	351.88	458	426.15	381.2	378.77	374.1	405.9	379.08	371.69	390.14	435.57	449.66	455.25	479.94	449.29	457.36
FBgn0262733	57.42	68.17	77.04	51.65	54.58	69.48	82.86	79.92	88.98	84.53	89.33	86.45	91.41	85.32	87.84	92.12	92	95.2
FBgn0262734	174.29	175.07	150	163.11	171.39	152.15	142.59	143.49	152.62	158.26	140.88	153.69	152.44	125.34	155.59	148.91	181.64	196.98
FBgn0262736	774	783.41	780.32	774.34	726.41	764.69	797.81	772.11	801.75	816.36	797.24	828.06	770.75	790.7	786.31	767.22	895.53	855.57
FBgn0262737	107.81	120.17	126.78	100.26	98.42	121.86	138.54	127.12	143.09	134.49	147.03	153.12	137.08	138.23	140.57	142.8	162.85	168.02
FBgn0262738	15.69	19.86	25.6	14.13	16.08	20.74	29.19	28.74	31.7	27.04	30.28	29.36	30.74	30.77	32.21	29.16	33.26	33.44
FBgn0262739	31.08	38.29	42.13	27.59	29.45	37.85	40.45	38.52	44.73	42.81	44.92	44.79	45.43	42.16	42.7	40.1	47.55	51.19
FBgn0262740	35	39.65	40.11	32.75	36.51	37.34	43.6	45.16	47.21	43.62	45.65	46.63	51	48.61	50.55	52.82	53.17	55.83
FBgn0262741	0	0	0	0	0	0	0	0	0	0	0	0	0	0	0	0	0	0
FBgn0262743	140.59	183.16	260.85	124.27	142.3	206.27	257.24	240.43	263.48	249.54	246.93	253.7	233.46	243.76	246.4	217.5	247.92	240.57
FBgn0262782	421.39	384.25	325.42	430.81	429.35	380.39	262.31	289.94	263.62	290.82	279.9	292.56	270.83	255.6	253.96	240.68	209.29	233.74
FBgn0262786	0	0	0	0	0	0	0	0	0	0	0	0	0	0	0	0	0	0
FBgn0262787	0	0	0	0	0	0	0	0	0	0	0	0	0	0	0.06	0	0	0
FBgn0262788	0	0	0	0	0	0	0	0	0	0	0	0	0	0	0	0	0	0
FBgn0262789	0	0	0	0	0	0	0	0	0	0	0	0	0	0	0	0	0	0
FBgn0262790	0	0	0	0	0	0	0	0	0	0	0	0	0.12	0	0	0	0	0
FBgn0262791	0.22	0	0.06	0	0.12	0	0.07	0	0	0	0	0.06	0	0	0	0	0	0
FBgn0262794	0	0	0	0	0	0.22	0	0	0.24	0	0	0	0.23	0.29	0	0.24	0	0
FBgn0262795	0	0	0	0	0	0	0	0	0	0	0	0	0	0	0	0	0	0
FBgn0262801	221.08	197.14	200.08	219.66	203.29	205.72	177.84	182.32	165.62	182.72	151.77	173.19	173.22	161.56	177.58	163.18	159	155.17
FBgn0262806	0	0	0	0	0	0	0	0	0	0	0	0	0	0	0	0	0	0
FBgn0262807	0	0	0	0	0	0	0	0	0	0	0	0	0.12	0	0	0	0	0
FBgn0262808	0	0	0	0	0	0	0	0	0	0	0	0	0	0	0	0	0	0
FBgn0262810	0	0	0	0.12	0	0	0	0	0	0	0	0	0	0	0	0	0	0
FBgn0262811	0	0	0	0	0	0	0	0	0	0	0	0	0	0	0	0	0	0
FBgn0262812	0	0	0	0	0	0	0	0	0	0	0	0	0	0	0	0	0	0
FBgn0262813	0	0	0	0	0	0	0	0	0	0	0	0	0	0	0	0	0	0
FBgn0262814	0	0	0	0	0	0	0	0	0.22	0	0	0	0	0	0	0	0.22	0
FBgn0262815	0	0.12	0	0	0	0	0	0.13	0	0	0.14	0	0	0	0.27	0	0	0.14
FBgn0262816	0	0	0.02	0	0	0	0	0	0	0	0	0	0	0	0	0	0	0
FBgn0262817	0	0	0	0	0	0	0	0	0	0	0	0	0	0	0	0	0	0
FBgn0262819	0.29	0.31	0.11	0.1	0.1	0.11	0	0	0	0	0.12	0	0.11	0	0.11	0	0.12	0
FBgn0262820	0	0.06	0.19	0.21	0.11	0.06	0.19	0.06	0	0.06	0.06	0	0.13	0	0.13	0.06	0	0.06
FBgn0262821	0	0	0	0	0	0	0	0	0	0	0	0	0	0	0	0	0	0
FBgn0262822	0	0.28	0	0.07	0	0.15	0.16	0.15	0	0.61	0.08	0.16	0.08	0	0.23	0.15	0.25	0.16
FBgn0262823	0	0.05	0	0	0	0	0	0	0	0	0	0	0.05	0	0	0	0.05	0
FBgn0262824	0	0.14	0	0	0	0	0	0	0	0	0	0	0	0	0	0	0	0
FBgn0262825	0.52	0.14	0	0.27	0	0	0	0.15	0.16	0.15	0.16	0	0	0.18	0	0	0	0
FBgn0262827	0	0	0	0	0	0	0	0	0	0	0	0	0	0	0	0	0	0
FBgn0262828	0	0	0	0	0	0	0	0	0	0	0	0	0	0	0	0	0	0
FBgn0262836	0	0	0.06	0	0	0	0.07	0	0	0	0	0.06	0	0	0	0	0	0
FBgn0262837	0	0	0	0	0	0	0	0	0	0	0	0	0	0	0	0	0	0
FBgn0262838	0.92	0	0.3	0	0	0.56	0	0.29	0	0	0	0	0	0	0	0	0	0.3
FBgn0262839	0	0	0	0	0	0	0	0	0	0	0	0	0	0	0	0	0	0
FBgn0262840	0	0.22	0	0	0	0	0	0	0	0	0	0	0	0	0	0	0	0
FBgn0262842	0	0	0	0	0	0	0	0	0	0	0	0	0	0	0	0	0	0
FBgn0262843	0	0	0	0	0	0	0	0	0	0	0	0	0	0	0	0	0	0
FBgn0262844	0	0	0	0	0	0	0	0	0	0	0	0	0	0	0	0	0	0
FBgn0262845	0	0	0	0	0	0	0	0	0	0	0	0	0	0	0	0	0	0
FBgn0262846	0	0.05	0	0	0.13	0	0.31	0	0.15	0.15	0.15	0	0.05	0	0.15	0	0.05	0
FBgn0262847	0.52	0.75	0.96	0.57	0.72	0.96	0.52	0.6	0.56	0.54	0.7	0.68	0.54	0.63	0.48	0.25	0.36	0.65
FBgn0262848	5.3	5.5	5.57	5.81	5.75	4.59	3.63	5.06	3.53	5.1	2.78	3.27	3.3	2.74	3.37	2.92	3.6	4
FBgn0262849	0.52	0.75	0.96	0.57	0.72	0.96	0.52	0.6	0.56	0.54	0.7	0.68	0.54	0.63	0.48	0.25	0.36	0.65
FBgn0262850	0	0	0	0	0	0.6	0	0	0.04	0	0.9	0	0	0.15	0	0	0.17	0
FBgn0262851	0	0	0	0	0	0.6	0	0	0.04	0	0.9	0	0	0.15	0	0	0.17	0
FBgn0262852	0.52	0.75	0.96	0.57	0.72	0.96	0.52	0.6	0.56	0.54	0.7	0.68	0.54	0.63	0.48	0.25	0.36	0.65
FBgn0262853	0	0	0	0	0	0	0.42	0.21	0	0	0	0	0	0	0	0	0	0
FBgn0262854	1.38	0.88	0.86	1.38	0.76	0.93	0.22	0.1	0.56	0.21	0.56	0.56	0.76	0.37	0.44	0.11	0	0.67
FBgn0262855	0	0	0	0	0	0	0	0	0	0	0	0	0	0	0	0	0	0
FBgn0262856	0	0	0	0	0	0	0	0	0	0	0	0	0	0	0	0	0	0
FBgn0262857	0	0	0	0	0.11	0.35	0.13	0.12	0	0	0	0.52	0	0.49	0	0.26	0.27	0
FBgn0262858	0.31	0	0	0	0.89	0	0	0	0	0	0	0	0	0	0	0	0	0
FBgn0262866	16.29	16.02	13.35	14.99	14.59	14.63	14.44	15.09	16.94	15.47	15.08	15.46	15.91	14.24	15.08	16.47	15.52	16.29
FBgn0262867	1.06	1.47	1.34	1.25	1.27	1.08	0.58	1.16	0.79	0.86	0.57	1.05	0.95	0.94	0.88	0.97	0.97	0.72
FBgn0262869	0	0	0	0.01	0	0	0	0	0	0	0	0	0	0	0	0	0	0.01
FBgn0262870	0.01	0.03	0.01	0.06	0.02	0.01	0.02	0.01	0.02	0.01	0.01	0.02	0.04	0.07	0.08	0.05	0.01	0.02
FBgn0262871	24.41	31.24	34.59	23.57	26.75	29.7	29.55	29.49	30.62	28.9	27.24	29.53	27.3	28.64	26.01	23.6	31.78	27.21
FBgn0262872	110.07	105.18	98.21	109.47	113.07	110.61	120.12	123.65	122.46	117.77	131.17	120.63	136.61	129.91	127.63	137.57	131.94	143.53
FBgn0262873	0	0	0	0	0	0	0	0	0	0	0	0	0	0	0	0.34	0	0.32
FBgn0262874	0.25	0	0	0	0	0.61	0	0	0	0	0	0	0	0.45	0.33	0	0	0
FBgn0262875	0	0	0	0	0	0	0	0	0	0	0	0	0	0	0	0	0	0
FBgn0262876	0	0	0	0	0	0	0	0	0	0	0	0	0	0	0	0	0	0
FBgn0262877	0	0	0	0	0	0	0	0	0	0	0	0	0	0	0	0	0	0
FBgn0262878	0	0	0	0	0	0	0	0	0	0	0	0	0	0	0	0	0	0
FBgn0262879	0	0	0	0	0	0	0	0	0	0	0	0	0	0	0	0	0.03	0
FBgn0262880	0	0	0	0	0	0	0	0	0	0	0	0	0	0	0	0	0	0
FBgn0262881	0.81	0	1.42	1.21	1.19	1.31	0	0	0	3.91	0	0	0	3.32	0	0	3.34	0.28
FBgn0262882	0	0	0	0	0	0	0	0	0	0	0	0	0	0	0	0	0	0
FBgn0262883	0	0	0	0	0	0	0	0	0	0	0	0	0.19	0	0	0	0	0
FBgn0262885	0	0	0	0	0	0	0	0	0	0	0	0	0	0	0	0	0	0
FBgn0262886	15.01	14.42	11.62	17.32	10.14	14.76	20.5	23.28	24.23	23.21	24.08	22.16	24.69	28.42	29.68	28.89	31.68	25.47
FBgn0262887	2.21	2.15	2.44	1.9	1.98	1.53	2.19	2.2	2.44	1.42	1.97	2.65	1.66	1.47	1.72	1.07	1.16	1.55
FBgn0262888	0	0	0	0	0	0	0	0	0	0	0	0	0	0	0	0	0	0
FBgn0262889	0	0	0	0	0	0	0	0	0	0	0	0.24	0	0	0	0	0	0
FBgn0262890	0.05	0	0	0.1	0	0.11	0	0.06	0	0	0.11	0.06	0.06	0.17	0.11	0.17	0	0
FBgn0262891	0	0	0.27	0	0	0	0	0	0	0	0	0	0	0	0	0	0	0
FBgn0262892	0	0	0	0	0	0	0	0	0	0	0	0	0	0	0	0	0	0
FBgn0262893	0.91	0.56	1.24	0.13	0.28	0.3	0.82	0.46	0.29	0.93	0.33	0.31	1.27	0.19	0.48	0.8	0	0.64
FBgn0262894	0	0	0	0	0	0	0	0	0	0	0	0	0	0	0	0	0	0
FBgn0262895	22.75	11.87	21.45	3.17	7.13	13.92	21.86	21.54	43.95	15.37	59.62	37.67	38.16	35.54	56.54	84.93	30.77	65.45
FBgn0262896	0	0	0	0	0	0	0	0	0	0	0	0	0	0	0	0	0	0
FBgn0262897	0	0	0.06	0	0	0	0	0	0	0	0	0	0	0	0	0	0	0
FBgn0262898	0	0	0	0	0	0	0	0	0	0	0	0	0	0	0	0	0	0
FBgn0262899	0	0	0	0	0	0	0	0	0	0	0	0	0	0	0	0	0	0
FBgn0262900	0	0	0	0	0	0	0	0	0	0	0	0	0	0	0	0	0	0
FBgn0262901	0.78	1.13	1	1.38	0.69	0.9	0.82	0.92	1.48	0.59	0.99	1.62	0.48	2.39	1.28	1.45	0.77	0.81
FBgn0262902	0.94	1.21	1.6	1.01	0.68	1.5	2.64	2.82	3.21	3.37	2.57	3.14	3.91	3.18	4.04	2.73	3.6	3.84
FBgn0262903	0	0	0	0	0	0	0	0	0	0	0	0	0	0	0	0	0	0
FBgn0262904	0	0	0	0	0	0	0	0	0	0	0.07	0	0	0	0	0	0	0
FBgn0262905	0	0	0	0	0	0	0	0	0	0	0	0	0	0	0	0	0	0
FBgn0262937	27	23.55	25.26	24.41	24.64	24.75	24.79	23.8	26.04	22.21	26.9	25.85	25.56	26.87	26.34	29.56	26.22	25.29
FBgn0262943	0	0	0	0	0	0	0	0	0	0	0	0	0	0	0	0	0	0
FBgn0262944	0	0	0	0	0	0.08	0	0	0	0	0	0	0	0	0	0	0	0
FBgn0262945	121.49	120.07	85.66	174.98	135.72	101.13	52.22	75.27	49.33	73.67	42.25	63.57	48.13	67.32	72.08	50.97	58.99	60.05
FBgn0262947	3.12	2.62	2.25	2.53	2.59	2.24	2.78	2.65	2.23	2.59	2.51	2.72	2.56	2.53	2.93	2.68	3.63	3.19
FBgn0262948	0	0	0.36	0	0	0.68	0	0	0	0	0	0	0	0	0	0	0	0
FBgn0262951	0	0	0.01	0	0	0	0	0	0	0	0	0	0	0	0	0	0	0.02
FBgn0262952	160.44	219.23	147.31	199.28	204.35	130.58	138.69	107.14	138.39	183.74	222.99	223.24	184.62	153.94	135.02	126.85	479.48	502.54
FBgn0262954	261.51	215.58	177.94	267.52	203.83	194.7	209.22	202.18	212.07	215.66	206.62	238.45	267.19	270.32	271.45	288.18	258.94	256.46
FBgn0262955	26.67	35.54	48.23	23.3	26.85	38.92	56.98	53.6	61.63	52.94	60.64	54.29	68.31	68.62	70.51	66.33	69.83	66.53
FBgn0262960	0	0	0	0	0	0	0	0	0	0	0	0	0	0	0	0	0	0
FBgn0262961	0	0	0	0	0	0	0	0	0	0	0	0	0	0	0	0	0	0
FBgn0262962	33.57	32.61	26.22	41.84	32.16	32.98	31.31	32.57	34.45	31.79	30.68	36.95	34.76	27.96	35.52	38.84	40.49	39.48
FBgn0262963	0	0	0	0	0	0	0	0	0	0	0	0	0	0	0	0	0	0
FBgn0262964	0.54	0.16	0.45	0.46	0.24	0	0	0.17	0.37	0	0.09	0.28	0.27	0	0.09	0	0.19	0.09
FBgn0262965	0.17	0	0	0	0.19	0.2	0	0	0	0	0	0	0	0	0	0	0	0
FBgn0262966	0.41	0.45	0.78	1.55	0	0.24	0	0.51	0	0.75	0	0.54	0.53	0.34	0.53	0	0.28	0
FBgn0262967	0	0.14	0.08	0	0	0	0	0	0.16	0	0	0	0	0	0.08	0	0	0.16
FBgn0262968	0	0	0	0	0	0	0	0	0	0	0	0	0	0	0	0	0	0
FBgn0262969	0	0	0	0	0	0	0	0	0	0	0	0	0	0	0	0	0	0
FBgn0262970	0.96	1.23	0.76	0.32	0.84	0.5	0.62	0.82	0.64	0.47	0.77	0.59	1	0.76	0.62	0.93	0.81	0.79
FBgn0262971	0	0	0.25	0	0	0	0	0	0	0	0	0	0	0	0	0	0	0
FBgn0262972	0	0	0	0	0.02	0	0	0	0	0	0	0	0	0	0	0	0	0
FBgn0262974	0	0	0	0	0	0	0	0	0	0	0	0	0	0	0	0	0	0
FBgn0262975	76.5	85.01	96.56	69.4	77.06	89.96	106.45	100.46	109.69	104.51	106.16	103.14	107.7	109.13	104.06	97.54	111.59	113.09
FBgn0262976	65.13	59.76	52.27	60.03	55.25	57.02	64.1	62.54	71.18	62.14	66.15	64.48	69.51	70.32	76.92	80.88	81.97	75.75
FBgn0262979	1.11	2.53	2.57	2.12	1.49	1.71	2.74	2.7	4.25	2.56	3.17	3.59	4.31	6.55	5.02	4.77	8.85	5.34
FBgn0262980	0	0	0	0	0	0	0	0	0	0	0	0	0	0	0	0	0	0
FBgn0262981	0	0	0	0	0	0	0	0	0	0	0	0	0	0	0	0	0	0
FBgn0262982	0	0	0	0	0	0.13	0	0.13	0	0	0	0	0	0	0	0	0	0
FBgn0262983	0	0	0	0	0	0	0	0	0	0	0	0	0	0	0	0	0	0.15
FBgn0262984	0	0	0	0	0	0	0	0	0	0	0	0	0	0	0	0	0	0
FBgn0262985	1.32	0.86	0.22	0.68	0	0.15	0.17	1.17	0.17	0.31	0.5	0.33	0	0.19	0.65	0.46	0.34	0.88
FBgn0262986	0	0	0	0	0	0	0	0	0	0	0	0	0	0	0	0	0	0
FBgn0262987	57.9	54.46	43.62	57.28	47.92	44.51	37.01	29.13	31.62	28.24	30.78	35.82	29.56	37.84	33.08	36.97	34.95	36.85
FBgn0262988	0	0	0	0	0	0	0	0	0	0	0	0	0	0	0	0	0	0
FBgn0262989	0.07	0	0	0	0	0	0	0	0	0	0	0	0	0	0	0	0	0
FBgn0262990	0	0	0	0	0	0	0	0	0	0	0	0	0	0	0	0	0	0
FBgn0262991	0	0	0	0	0.09	0	0	0	0	0	0	0	0	0	0	0	0	0
FBgn0262992	0	0	0	0	0	0	0	0	0	0	0	0	0	0	0	0.39	0	0
FBgn0262993	1.71	2.22	2.42	1.69	1.73	1.47	1.76	1.6	1.66	1.4	2.26	2.34	2.18	2.35	1.9	2.27	2.07	2.44
FBgn0262994	0	0	0	0	0	0	0	0	0	0	0	0	0	0	0	0	0	0
FBgn0262995	0	0	0	0	0	0	0	0	0	0	0	0	0	0	0	0	0	0
FBgn0262996	0	0	0	0	0	0	0	0	0	0	0	0	0	0	0	0	0	0
FBgn0262998	0	0	0	0	0	0	0	0	0	0	0	0	0	0	0	0	0	0
FBgn0262999	0	0	0	0	0	0	0	0	0	0	0	0	0	0	0	0	0	0
FBgn0263000	0	0	0	0	0	0	0	0	0	0	0	0	0	0	0	0	0	0
FBgn0263001	1.75	1.65	1.33	2.08	1.83	1.97	1.38	0.71	0.76	0.48	1.39	0.38	0.37	0	0.37	0.61	0.13	0.5
FBgn0263002	0	0	0	0	0	0	0	0	0	0.34	0	0	0	0	0	0	0	0
FBgn0263004	0	0	0	0	0	0	0	0	0	0	0	0	0	0	0	0	0	0
FBgn0263005	31.24	31.74	32.84	28.22	30.43	33.5	28.72	29.66	28.35	28.03	28.17	28.49	26.27	25.13	26.22	24.53	23.97	26.68
FBgn0263006	95.12	137.41	231.35	82.26	105.45	182.92	181.11	185.69	181.96	189.34	174.18	183.57	169.8	176.76	173.75	143.4	169.66	171.75
FBgn0263018	0	0	0	0	0	0	0	0	32.47	0	0	0	0	0	0	0	0	0
FBgn0263019	0.04	0.03	0.06	0.03	0.01	0.03	0.02	0	0.02	0.02	0.03	0	0.02	0.02	0	0	0.02	0.06
FBgn0263020	0	0	0	0	0	0	0	0	0	0	0	0	0	0	0	0	0	0
FBgn0263021	0	0	0	0	0	0	0	0	0	0	0	0	0	0	0	0	0	0
FBgn0263022	0.13	0	0.15	0.2	0.07	0	0.08	0	0	0	0	0	0	0	0	0.08	0	0
FBgn0263023	0	0.11	0.13	0	0.11	0.36	0	0.12	0	0	0	0.13	0	0	0	0	0	0.13
FBgn0263024	0	0	0	0	0	0	0	0	0	0	0	0	0	0	0	0	0	0
FBgn0263025	15.71	14.2	13.48	14.99	14.82	14.12	14.04	13.38	15.14	13.9	16.94	12.92	13.97	15.56	15.94	16.96	15.12	15.42
FBgn0263026	0	0	0	0	0	0	0	0	0	0	0	0	0	0	0	0	0	0
FBgn0263027	16.28	15.54	16.24	15.8	14.42	16.4	17.33	14.56	15.89	13.29	16.97	13.61	14.16	13.64	14.71	15.66	15.73	16.13
FBgn0263029	0.24	0.35	0.38	0.32	0.17	0	0	0.09	0.2	0.09	0.19	0.39	0.1	0.63	0.1	0.28	0.41	0.1
FBgn0263030	0.08	0	0	0	0	0	0.03	0	0	0	0.13	0.03	0.03	0.03	0	0	0.13	0
FBgn0263031	0.11	0.73	0.41	0.18	0.18	0.59	1.5	0.4	0.43	0.81	0.84	0.39	1.22	0.74	0.42	1.08	0.45	0.21
FBgn0263032	0	0	0	0	0	0	0	0	0	0	0	0	0	0	0	0	0	0
FBgn0263033	0.07	0.07	0	0	0	0	0	0	0	0	0	0	0	0	0	0	0	0
FBgn0263034	0	0	0	0	0	0	0	0	0	0	0	0	0	0	0	0	0	0
FBgn0263035	0	0	0	0	0	0	0	0	0	0	0	0	0	0	0	0	0	0
FBgn0263036	0	0	0	0	0	0	0	0	0	0	0	0	0	0	0	0	0	0
FBgn0263037	0.02	0.1	0.08	0	0.02	0.08	0.03	0.08	0.09	0.05	0.03	0	0.06	0	0	0	0	0.06
FBgn0263038	10.27	22.83	34.05	10.07	14.52	21.44	38.1	28.51	31.56	23.66	19.5	32.22	27.84	34.35	26.43	14.32	33.28	21.07
FBgn0263040	0.28	0.51	0.32	0.2	0.21	0.23	0	0.23	0.08	0.47	0	0.08	0.16	0.09	0.16	0.24	0.09	0.08
FBgn0263041	0	0	0	0	0	0.31	0.08	0	0	0	0	0	0.08	0	0.08	0	0.09	0
FBgn0263042	0.07	0.04	0.08	0.07	0.04	0.04	0.04	0.04	0.08	0.04	0.08	0	0.08	0.04	0	0	0.04	0.04
FBgn0263046	0.8	1	0.54	0.52	0.54	0.41	0.24	0.29	0.76	0.42	0.68	0.44	0.49	0.46	0.49	0.72	0.84	0.5
FBgn0263047	8.68	13.77	16.93	9.2	8.61	12.98	16.1	17.92	22.43	18.79	22.53	18.8	15.98	16.38	16.69	19.78	25.53	21.79
FBgn0263048	3.58	6.55	11.18	3.01	4.24	7.96	15.66	15.36	17.41	14.5	16.13	15.55	17.71	19.29	20.43	17.77	22.8	19.9
FBgn0263049	0.36	0.33	0.18	0.19	0.22	0.17	0.13	0.09	0.18	0.11	0.09	0.25	0.13	0.14	0.11	0.17	0.07	0.14
FBgn0263050	15.85	14.15	13.09	13.31	14.04	13.15	13.94	13.93	15.36	14.08	14.61	14.82	15.56	14.97	15.59	16.09	16.19	16.25
FBgn0263051	58.57	56.81	45.27	71.4	51.77	52.82	53.86	57.12	51.3	49.92	49.66	51.64	65.09	61.3	68.04	66.34	80.67	64.03
FBgn0263072	0	0	0	0	0.01	0	0	0	0	0	0	0	0	0	0	0	0	0
FBgn0263076	0.02	0.07	0	0	0	0.09	0.02	0.05	0	0.02	0.05	0	0.07	0.05	0.07	0.05	0.03	0.07
FBgn0263077	32.38	38.17	44.34	31.62	31.77	42.37	51.78	52.6	53.08	51.59	51.35	52.72	55.91	58.3	60.28	54	64.85	62.89
FBgn0263078	0	0	0	0	0	0.04	0	0	0	0	0	0.08	0	0.04	0.21	0	0	0
FBgn0263079	0	0	0.04	0	0.04	0.02	0.04	0	0.02	0.1	0.02	0.02	0	0	0.04	0.06	0	0.02
FBgn0263080	0	0	0	0	0	0.57	0	0	0	0	2.12	0	0	0	0	0	0	0
FBgn0263081	0	0	1.94	0	0	0	0	0	0	0	7.4	0	0	0	0	0.35	0	0
FBgn0263082	0	0	0	0	0	0	0	0	0	0	0	0	0	0	0	0	0	0
FBgn0263083	3.08	0	2.64	0	1.11	1.22	0	0	0	3.64	0	0	0	0	2.8	0	3.09	0
FBgn0263084	0.31	0	0	0	0	0	0	0	0	0.4	0	0	0	0	0.44	0	0	0.42
FBgn0263085	0	0	0	0	0	0	0	0	0	0	0	0	0	0	0	0	0	0
FBgn0263086	0	0	0	0	0	0	0	0	0	0	0	0	0	0	0	0	0	0
FBgn0263087	0	0.08	0.08	0	0	0	0	0.08	0	0	0	0	0	0	0.08	0	0	0
FBgn0263088	0	0.16	0	0	0	0	0	0	0	0	0	0	0	0	0	0	0	0.18
FBgn0263089	0	0	0	0	0	0	0	0	0	0	0	0	0	0	0	0	0	0
FBgn0263090	0	0	0	0	0	0	0	0	0	0	0	0	0	0	0	0	0	0
FBgn0263091	0	0.2	0	0	0	0	0	0	0	0	0	0	0.11	0	0	0	0.12	0
FBgn0263092	0	0	0	0	0	0	0	0	0	0	0	0	0	0	0	0	0	0
FBgn0263093	4	4.17	4.18	3.52	3.26	4.06	5.55	5.5	5.34	5.24	6.07	7.2	5.14	4.59	3.85	4.86	5.77	4.59
FBgn0263094	0	0	0	0	0	0	0	0	0	0	0	0	0	0	0	0	0	0
FBgn0263095	0	0	0	0	0	0	0	0	0	0	0	0	0	0	0	0	0	0
FBgn0263096	0	0	0	0	0	0	0	0	0	0	0	0	0	0	0	0	0	0
FBgn0263102	84.19	91.39	104.9	81.01	87.76	98.15	98.22	103	100.38	104.5	101.89	106.96	106.53	108.16	106.22	98.95	116.03	126.2
FBgn0263106	154.24	179.03	203.15	159.33	164.67	181.43	270.05	250.45	284.31	234.87	274.79	272.6	377.18	370.79	376.87	369.19	403.48	414.1
FBgn0263107	0	0	0	0	0	0	0	0	0	0	0	0	0	0	0	0	0	0
FBgn0263108	107.74	112.5	116	111.54	117.66	125.37	107.57	120.32	111.09	118.26	109.64	115.46	115.86	107.63	109.74	106.27	109.06	131.69
FBgn0263109	0.06	0.11	0.12	0.02	0.08	0.2	0.18	0.28	0.15	0.38	0.17	0.23	0.28	0.21	0.3	0.17	0.51	0.37
FBgn0263110	4.28	7.97	14.36	3.55	4.56	9.98	11.79	12.47	15.02	12.57	14.74	14.05	13.62	13.17	13.6	11.97	13.35	14.18
FBgn0263111	0.3	0.63	0.9	0.23	0.28	0.85	1.04	1.19	0.96	1.32	1.01	1.22	1.27	1.37	1.33	0.98	2.04	1.8
FBgn0263112	85.93	125.72	154.66	88.13	88.83	126.47	171.91	151.4	184.27	163.58	180.33	185.94	168.02	178.8	184.97	160.13	213.54	196.28
FBgn0263113	0.08	0.09	0.07	0.07	0.1	0.21	0.07	0.04	0.14	0.06	0.1	0.13	0.12	0.15	0.12	0.02	0.18	0.03
FBgn0263114	0	0.13	0	0	0	0	0	0	0	0	0	0	0	0	0	0	0	0
FBgn0263116	0.02	0	0	0	0	0	0.01	0.03	0	0.02	0	0	0	0.02	0.02	0	0.01	0.03
FBgn0263117	0.01	0.05	0.04	0.03	0.03	0.03	0.09	0.05	0.1	0.04	0.11	0.09	0.06	0.06	0.1	0.07	0.09	0.06
FBgn0263118	0	0.03	0	0	0.03	0	0.03	0	0.02	0.03	0	0	0.03	0.14	0.1	0.04	0	0.05
FBgn0263120	68.56	91.21	114.4	62.16	66.78	99.59	125.68	115.7	129.36	119.6	126.21	130.84	119.15	124.16	122.74	104.97	127.75	116.91
FBgn0263121	65.39	61.82	59.82	58.74	41.02	85.88	48.43	77.28	98.53	63.5	74.55	50.42	48.93	49.7	92.27	70.86	87.84	60.19
FBgn0263130	0	0	0	0	0	0	0	0	0	0	0	0	0	0	0	0	0	0
FBgn0263131	0.04	0.08	0.11	0.03	0.07	0.09	0.07	0.08	0.07	0.07	0.13	0.08	0.1	0.16	0.1	0.09	0.16	0.03
FBgn0263132	0.23	0.18	0.4	0.19	0.27	0.21	0.17	0.2	0.21	0.27	0.21	0.15	0.16	0.22	0.26	0.19	0.36	0.31
FBgn0263133	41.59	43.86	44.25	42.54	40.76	41.37	49.61	46.96	53.38	44.91	50.93	45.08	53.48	55.51	57.86	53.46	60.34	53.51
FBgn0263143	31.98	32.61	28.72	28.87	28.39	29.17	31.05	31.09	35.26	31.98	30.72	33.44	33.15	29.21	35.51	34.71	34.83	30.45
FBgn0263144	73.45	76.97	83.37	67.59	72.26	79.48	90.04	90.4	95.67	93.46	95.45	96.36	94.23	90.15	91.12	91.2	102.86	109.85
FBgn0263197	25.34	27.84	33.48	22.79	24.79	31.19	32.61	32.25	32.73	32.34	33.98	32.01	34.48	36.55	35.37	34.2	36.97	38.06
FBgn0263198	61.82	76.38	105.08	61.24	65.8	84.29	92.54	87.1	89.27	89.3	84.32	87.38	85.54	93.68	91.52	84.41	103.75	107.22
FBgn0263199	72.18	70.36	63.39	76.66	73.26	67.71	57.07	57.45	58.5	56.22	55.15	52.18	51.07	49.34	52.12	54.24	59.7	50.53
FBgn0263200	5.86	5.25	5.65	5.81	6.76	5.22	4.1	4.4	4.79	5.63	4.74	3.71	4.54	4.73	5.15	3.44	4.69	3.01
FBgn0263201	0	0	0	0	0	0	0	0	0	0	0	0	0	0	0	0	0	0
FBgn0263206	0	0	0	0	0	0	0	0	0	0.55	0	0	0	0	0	0	0	0
FBgn0263207	0	0	0	0	0	0	0	0	0.39	0	0	0	0	0	0	0	0	0
FBgn0263208	0	0	0	0	0	0	0	0	0	0	0	0	0	0	0	0	0	0
FBgn0263209	0.62	0	0.57	0	0.82	0.18	0	0.19	0	0	0	0	0	0	0.2	0.42	0	0
FBgn0263210	0	0	0	0	0	0	0	0	0	0	0	0	0	0	0	0	0	0
FBgn0263211	0.62	0.97	0.57	0.32	0.82	0.18	0.83	0.19	0	0.73	0	0	0.78	0	0.2	0.42	0	0
FBgn0263212	0	0	0	0	0	0	0	0	0	0	0	0	0	0	0	0	0	0
FBgn0263213	0	0	0	0	0	0	0	0	0	0	0	0	0	0	0	0	0	0
FBgn0263214	0	0	0	0	0	0	0	0	0	0	0	0	0	0	0	0	0	0
FBgn0263215	0	0	0	0	0	0	0.35	0	0	0	0	0	0	0	0	0	0	0
FBgn0263216	0.05	0	0	0	0.05	0.1	0	0	0	0	0	0.06	0	0	0	0	0.07	0
FBgn0263217	0	0	0	0	0	0	0	0	0	0	0	0	0	0	0	0	0	0
FBgn0263219	0.04	0.03	0.1	0.04	0.05	0.06	0.03	0.03	0.03	0.02	0.01	0.03	0.01	0.04	0.03	0.01	0.01	0
FBgn0263220	0.78	0.49	0.53	0.7	0.72	0.7	0.44	0.5	0.48	0.53	0.4	0.39	0.26	0.26	0.36	0.23	0.24	0.33
FBgn0263231	297.05	298.22	276.74	317.23	327.55	310.46	224.01	245.57	217.33	254.41	207.89	239.37	223.22	211.5	214.42	187.72	217.76	222.52
FBgn0263232	16.99	19.35	25.39	15.15	17.04	22.51	26.76	24.36	31.26	25.58	29.85	27.64	26.6	24.08	26.75	24.64	28.28	26.58
FBgn0263233	0.44	0.25	0.15	0	0.26	0.27	0	0	0.86	0.29	0.15	0.85	0.15	0.34	0	0	0.64	0.15
FBgn0263234	0.06	0	0.07	0.08	0.06	0	0	0	0	0	0.22	0.2	0	0	0	0	0	0
FBgn0263235	0	0	0	0	0	0	0	0	0	0	0	0	0	0	0	0	0	0
FBgn0263236	66.5	76.36	85.99	64.57	68.57	81.36	73.87	66.98	68.95	65.51	68.87	64.14	60.79	64.77	60.86	57.03	58.78	56.01
FBgn0263237	92.64	87.67	71.1	80.96	84.43	79.24	73.65	75.14	74.86	72.17	76.09	69.55	74.17	69.83	73.21	83.77	74.75	86.4
FBgn0263239	0.01	0	0.03	0	0.03	0.01	0.04	0.03	0.02	0	0	0.02	0.03	0.03	0.02	0.01	0.03	0.03
FBgn0263240	7.36	6.95	9.55	7.22	7.39	8.88	12.24	14.39	13.23	13.18	14.89	11.96	12.02	10.42	10.83	10.16	12.17	12.41
FBgn0263241	19.8	20.89	20.56	19.02	17.28	18.56	17.67	19.01	19.87	18.34	19.64	17.74	15.7	17.1	17.17	18.7	18.51	15.95
FBgn0263246	0.25	0.19	0.35	0.36	0.25	0.07	0.07	0.27	0.15	0.07	0	0.15	0.14	0	0.21	0.14	0.23	0.07
FBgn0263247	0	0	0	0	0	0	0	0	0	0	0	0	0	0	0	0	0	0
FBgn0263248	0	0	0	0	0	0	0	0	0	0	0	0	0	0	0	0	0	0
FBgn0263249	0	0	0	0	0	0	0	0	0	0	0	0	0	0	0	0	0	0
FBgn0263250	0	0	0	0	0	0	0	0	0	0	0	0	0	0	0	0	0	0
FBgn0263251	249.48	229.63	251.07	246.42	258.18	246.07	265.69	266.69	257.85	245.38	267.6	249.55	255.86	268.75	272.96	288.93	250.96	249.84
FBgn0263256	11.18	15.69	18.87	11.95	11.23	16.12	19.32	16.5	18.39	13.03	12.7	16.28	13.88	14.81	13.64	10.15	18.05	11.04
FBgn0263257	0	0.01	0	0	0	0	0	0	0	0	0	0.01	0	0	0	0	0	0
FBgn0263258	9	10.15	10.04	9.35	10.61	10.63	11.3	12.29	10.44	10.67	10.31	10.99	12.31	12.31	10.57	9.56	11.55	12.79
FBgn0263260	95.09	89.84	79.89	97.73	89.15	89.63	75.19	72.61	80.84	70.98	76.17	81.34	83.08	79.88	80.28	91.75	81.22	75.18
FBgn0263270	0	0	0	0	0	0	0	0	0	0	0	0	0	0	0	0	0	0
FBgn0263271	0	0	0	0	0	0	0	0	0	0	0	0	0	0	0	0	0	0
FBgn0263278	37.64	33.77	32.23	35.93	36.7	35.1	42.31	39.11	39.96	38.7	41.78	40.13	43.83	39.68	41.73	45.02	39.93	44.1
FBgn0263289	31.11	35.35	40.85	28.62	33.24	38.39	37.85	41.1	41	40.73	39.84	42.02	41.87	40.76	39.78	37.09	40.87	42.63
FBgn0263290	0	0	0	0	0	0	0	0.09	0	0	0	0	0	0.11	0	0	0	0
FBgn0263314	0	0	0	0	0	0.14	0	0.14	0	0	0	0	0	0	0	0	0	0
FBgn0263316	0.98	1.17	2.06	0.85	0.94	1.67	1.82	1.37	1.54	1.58	1.78	1.49	1.65	1.93	2.25	1.2	1.93	1.43
FBgn0263320	0	0	0	0	0	0	0	0	0	0	0	0	0	0	0	0	0	0
FBgn0263321	0.34	0.24	0.27	0.35	0.36	0	0.28	0	0	0.13	0	0	0	0	0	0	0	0
FBgn0263322	0	0	0	0	0	0	0	0	0	0	0	0	0	0	0	0	0	0
FBgn0263323	0	0	0	0	0	0	0	0	0	0	0	0	0	0	0	0	0	0
FBgn0263324	0	0	0	0	0	0	0	0	0	0	0	0	0	0	0	0	0	0
FBgn0263325	0	0	0	0	0	0	0	0	0	0	0	0	0	0	0	0	0	0
FBgn0263326	0	0	0	0	0	0	0	0	0	0	0	0	0	0	0	0	0	0
FBgn0263327	0	0	0	0	0	0.22	0	0	0	0	0	0	0	0	0	0	0	0
FBgn0263328	0	0	0	0	0	0	0	0	0	0	0	0	0	0	0	0	0	0
FBgn0263329	0	0	0	0	0	0	0	0	0	0	0	0	0	0	0	0	0	0
FBgn0263330	0	0	0.35	0	0.3	0	0	0	0	0	0	0	0	0	0	0	0	0
FBgn0263331	0	0	0	0	0	0	0	0	0	0	0	0	0	0	0	0	0	0
FBgn0263332	0	0	0	0	0	0	0	0	0	0	0	0	0	0	0	0	0	0
FBgn0263333	0	0	0	0	0	0	0	0	0	0	0	0	0	0	0	0	0	0
FBgn0263334	0	0	0	0	0	0	0	0	0	0	0	0	0	0	0	0	0	0
FBgn0263335	0	0	0	0	0	0	0	0	0	0	0	0	0	0	0	0	0	0
FBgn0263336	0.08	0.12	0.22	0	0.16	0.17	0.04	0.08	0.09	0.09	0.27	0.05	0.04	0	0.18	0	0.19	0.27
FBgn0263337	0	0	0	0.09	0	0.1	0	0	0	0	0	0	0	0	0	0	0	0
FBgn0263338	0	0	0	0	0	0	0	0	0	0	0	0	0	0	0	0	0	0
FBgn0263339	0	0	0	0	0	0	0	0	0	0	0	0	0	0	0	0	0	0
FBgn0263340	0	0	0	0	0	0	0	0	0	0	0	0	0	0	0	0	0	0
FBgn0263341	0	0	0	0	0	0	0	0	0	0	0	0	0	0	0	0	0	0
FBgn0263342	0.85	0.42	0.72	1.14	0.24	0.96	0.19	0.35	0.47	0.18	0.28	0.28	0.09	0.1	0.28	0.45	0.98	0.28
FBgn0263343	0	0	0.08	0	0.03	0	0	0.04	0	0	0.04	0.04	0.08	0.16	0.04	0.04	0.08	0.08
FBgn0263344	0.01	0.03	0.04	0	0.01	0.01	0.01	0	0.03	0	0.02	0	0.01	0	0	0	0.02	0
FBgn0263345	0.48	0.38	0.12	0.23	0.46	0.2	0.31	0.34	0.35	0.29	0.25	0.47	0.33	0.13	0.41	0.69	0.36	0.53
FBgn0263346	41.72	55.96	69.86	36.95	43.05	57.91	68.69	63.81	70.77	62.7	70.57	68.96	65.37	66.64	67.41	62.61	76.76	74.45
FBgn0263351	131.94	116.12	101.25	131.41	126.89	109.24	90.26	91.81	90.95	93.16	88.58	91.27	87.3	88.45	90.93	99.36	96.72	88.97
FBgn0263352	71.18	92.48	105.67	64.49	80.1	89.19	100.67	93.91	122.49	105.76	119.24	116.43	116.49	107.2	104.52	108.32	120.94	133.8
FBgn0263353	0.06	0.06	0.07	0.04	0.12	0.16	0.05	0.04	0.11	0.05	0.08	0.08	0.1	0.14	0.12	0.16	0.07	0.2
FBgn0263354	0	0	0.01	0.02	0.03	0.03	0	0	0.02	0.02	0.03	0.03	0.03	0.02	0.01	0.01	0.02	0.03
FBgn0263355	55.94	46.37	38.53	51.31	53.81	46.59	37.14	37.97	37.72	37.77	36.58	38.41	39.98	33.24	37.18	36.51	37.55	40.47
FBgn0263376	0	0	0	0	0	0	0	0	0	0	0	0	0	0	0	0	0	0
FBgn0263377	0	0	0	0	0	0	0	0	0	0	0	0	0	0	0	0	0	0.02
FBgn0263378	0.1	0.03	0.07	0.06	0.1	0.07	0.07	0.04	0.04	0.11	0	0.04	0.04	0	0.07	0	0.04	0.04
FBgn0263379	0.05	0	0	0.05	0	0.05	0.08	0.08	0.09	0.05	0	0.03	0.05	0	0.03	0.05	0	0.03
FBgn0263380	0	0.29	0	0	0	0	0	0.21	0	0	0	0.11	0	0	0	0	0.23	0
FBgn0263381	0	0	0	0	0	0	0	0	0	0	0	0	0	0	0	0	0	0
FBgn0263382	0	0	0	0	0	0	0	0	0	0	0	0	0	0	0	0	0	0
FBgn0263383	0	0	0	0	0	0	0	0	0	0	0	0	0	0	0	0	0	0
FBgn0263384	0.1	0	0.11	0	0	0.11	0	0	0	0	0	0	0	0	0	0.11	0	0
FBgn0263385	0.13	0.14	0.48	0	0	0	0.17	0	0	0	0	0	0	0	0	0	0	0
FBgn0263386	0	0	0	0	0	0	0	0	0	0	0	0	0	0	0	0	0	0
FBgn0263387	0.03	0	0	0	0.03	0.03	0	0	0	0	0	0	0	0	0.03	0	0	0
FBgn0263388	0	0	0	0	0	0	0	0	0	0	0	0	0	0	0	0	0	0
FBgn0263389	0	0	0	0	0	0	0	0	0	0	0	0	0	0	0	0	0	0
FBgn0263390	0.3	0.12	0.31	0.2	0.24	0.32	0.15	0.17	0.28	0.23	0.1	0.11	0.1	0.13	0.1	0.1	0.15	0.13
FBgn0263391	130.17	132.54	135.96	127.38	127.46	129.56	161.43	149.61	163.44	149.69	155.27	157.86	166.32	168.86	168.12	172.42	187.36	169.04
FBgn0263392	0.11	0.24	0.37	0.15	0.16	0.22	0.27	0.24	0.23	0.26	0.19	0.31	0.37	0.36	0.31	0.23	0.36	0.37
FBgn0263395	26.23	28.6	34.26	26.34	25.82	31.31	32.56	33.28	34.29	32.46	32.6	33.51	32.93	34.4	33.62	34.61	34.44	36.29
FBgn0263396	431.26	477.12	481.14	428.03	420.17	450.35	412.75	436.74	438.27	445.07	434.47	472.31	424.45	391.36	424.53	398.11	457.67	503.11
FBgn0263397	2.43	3.47	3.49	2.48	2.61	3.6	2.17	2.03	2.1	1.95	2.56	3.13	2.61	2.89	3.31	2.26	3.6	2.74
FBgn0263398	57.57	56.88	56.06	58.9	56.61	57.29	65.03	60.83	67.49	63.74	66.53	64.29	69.32	75.55	70.62	76.73	80.99	83.71
FBgn0263399	0	0	0	0	0	0	0	0	0	0	0	0	0	0	0	0	0	0
FBgn0263400	0	0.08	0.04	0.07	0.12	0.08	0.13	0	0	0	0	0.04	0	0	0.04	0	0	0.09
FBgn0263401	0	0	0	0	0	0	0	0	0	0	0	0	0	0	0	0	0	0
FBgn0263402	0	0	0	0	0	0	0.17	0	0.17	0	0	0	0	0	0	0	0	0
FBgn0263403	0	0	0	0	0	0	0	0	0	0	0	0	0	0	0	0	0	0
FBgn0263404	0	0	0	0	0	0	0	0	0	0	0	0	0	0	0	0	0	0
FBgn0263405	0	0	0	0	0	0	0	0	0	0	0	0	0	0	0	0	0	0
FBgn0263406	0	0	0	0	0	0	0	0	0	0	0	0	0	0	0	0	0	0
FBgn0263407	0	0	0	0	0	0	0	0	0	0	0	0	0	0	0	0	0	0
FBgn0263408	0.04	0	0.09	0.08	0.04	0.04	0.18	0.04	0.32	0	0	0.18	0.09	0	0	0	0	0
FBgn0263409	0	0	0	0	0	0	0	0	0	0	0	0	0	0	0	0	0	0
FBgn0263410	0	0	0	0	0	0	0	0	0	0	0	0	0	0	0	0	0	0
FBgn0263411	0	0	0	0	0	0	0	0	0	0	0	0	0	0	0	0	0	0
FBgn0263412	0	0.18	0	0	0	0	0	0	0	0.2	0.1	0	0	0	0	0	0	0
FBgn0263413	0.47	0.92	1.02	0.43	0.49	1.82	1.12	0.74	1.2	0.97	0.92	1.43	1.23	1.53	0.85	0.67	1.65	1.14
FBgn0263414	6.53	5.5	4.78	5.49	5.93	3.19	9.52	8.89	11.51	8.41	10.77	12.9	19.04	20.89	20.79	26.14	25.04	28.94
FBgn0263415	2.21	2.85	0.92	0.99	0.81	0.88	0	0.45	1.45	0.9	1.49	0.48	0	0.3	1.65	0.24	0	0.7
FBgn0263441	0.1	0.06	0.18	0.09	0.04	0.04	0.02	0.09	0.07	0.04	0	0.11	0.02	0	0	0.04	0	0.02
FBgn0263442	0.18	0.24	0.1	0.27	0.28	0.2	0.21	0.15	0.16	0.16	0	0	0.05	0.28	0.16	0.1	0.11	0.11
FBgn0263443	0.11	0	0	0	0	0	0	0.12	0.13	0	0	0.13	0.13	0	0	0	0.55	0
FBgn0263444	0	0.04	0.04	0.04	0	0.08	0	0	0.04	0	0	0.04	0	0	0.04	0	0	0
FBgn0263445	0.41	0.45	0.75	0.32	0.36	0.59	0.48	0.6	0.48	0.67	0.52	0.75	0.84	0.53	0.68	0.58	0.91	0.65
FBgn0263446	0.36	0.44	0.5	0.28	0.25	0.36	0.93	0.82	0.42	0.78	0.63	0.67	0.63	0.68	0.63	0.7	0.48	0.5
FBgn0263447	0.11	0.03	0.03	0.03	0	0.03	0.03	0.03	0	0.07	0	0	0	0.07	0.07	0	0.07	0.03
FBgn0263448	0.11	0	0	0	0	0	0.13	0	0	0	0	0	0	0	0	0	0	0
FBgn0263449	0	0	0	0	0	0	0	0	0	0	0	0	0	0	0	0	0	0
FBgn0263451	0	0	0	0	0	0	0	0	0	0	0	0	0	0	0	0.06	0	0
FBgn0263452	0	0	0.35	0	0	0	0	0	0	0.17	0	0	0	0	0.18	0	0	0
FBgn0263453	0	0	0	0	0	0	0	0	0	0	0	0	0	0	0	0	0	0
FBgn0263454	0	0	0	0	0	0	0	0	0	0	0	0	0	0	0	0	0	0
FBgn0263455	0	0	0	0	0	0	0	0	0	0	0	0	0	0	0	0	0	0
FBgn0263456	0.29	0.12	0.17	0.28	0.16	0.32	0.06	0.07	0.06	0.07	0.06	0.09	0.04	0.04	0	0	0.06	0
FBgn0263457	0.19	0.19	0.33	0.28	0.22	0.25	0.1	0.16	0.12	0.14	0.02	0.17	0.24	0.12	0.16	0.09	0.18	0.13
FBgn0263458	0	0	0	0	0	9.81	0	0	0	19.23	0	0	0	0	0	0	0	1.82
FBgn0263459	0	0	0	0	0	0	28.33	0	24.98	19.49	0	0	0	0	22.68	0	0	0
FBgn0263460	0	0	0	0	0	0	0	0	0	0	0	0	0	0	0	0	0	0
FBgn0263461	0.98	0	0	1.53	0	0	0	0	0	3.28	0	0	0	0	0	0	0	0
FBgn0263462	4.01	0	0	0	8.94	0	0	0	0	0	0	0	0	0	0	0	0	0
FBgn0263463	4.79	0	13.72	0	0	0	0	0	0	0	0	0	0	0	0	0	17.34	0
FBgn0263464	0	0	0	0	0	0	0	0	0	0	0	0	0	0	0	0	0	0
FBgn0263465	0	0	0	0	0	0	0	0	0	0	0	0	0	0	0	0	0	0
FBgn0263466	0	0	0	0	0	0	0	0	0	0	0	0	0	0	0	0	0	0
FBgn0263467	0	0	0	0	0	0	0	0	0	0	0	0	0	0	0	0	0	0
FBgn0263468	13.14	11.82	20.03	0	0	0	0	20.82	0	17.62	21.92	20.68	0	0	0	0	0	0
FBgn0263469	0	0	0	0	14.01	0	0	0	0	0	0	0	19.48	0	0	0	0	0
FBgn0263470	3.76	4.87	4.28	3.19	4.59	3	4.82	1.06	3.97	2.03	3.07	6.13	2.22	5.32	1.66	1.83	3.61	1.56
FBgn0263471	0	0	0	0	0	0	0	0	0	0	0	0	0	0	0	0	0	0
FBgn0263472	0	0	0	0	0	0	28.33	0	0	0	0	0	0	0	0	0	0	0
FBgn0263473	0	0	0	0	0	0	0	0	0	0	0	0	0	0	0	0	0	0
FBgn0263474	0	0	0	0	0	0	0	0	0	0	0	0	0	0	0	0	0	0
FBgn0263475	0	0	0	0	0	0	0	0	0	0	0	0	0	0	0	0	0	0
FBgn0263476	0	0	0	0	0	0	2.5	0	0	0	0	0	0	0	0	0	0	0
FBgn0263477	5.16	0	0	0	0	13.85	0	15.61	0	13.24	0	0	0	0	46.78	0	0	0
FBgn0263478	0	0	0	0	0	0	0	0	0	0	0	0	0	0	0	0	0	0
FBgn0263479	0	0	0	0	0	0	0	0	0	0	0	0	0	0	0	0	0	0
FBgn0263480	0	0	0	0	0	0	0	0	0	0	0	0	0	0	0	0	0	0
FBgn0263481	0	0	0	0	0	0	0	0	0	0	0	0	0	0	0	0	0	0
FBgn0263482	0	0	0	0	0	0	0	0	0	0	0	0	0	0	0	0	0	0
FBgn0263483	0	0	0	0	0	0	0	0	0	0	0	0	0	0	0	0	0	0
FBgn0263484	0	0	0	0	0	0	0	0	0	0	0	0	0	0	0	0	0	0
FBgn0263485	0	0	0	5.74	0	0	0	0	0	0	0	0	0	0	0	0	0	0
FBgn0263486	0	0	0	0	0	0	0	0	0	0	0	0	0	0	0	0	0	0
FBgn0263487	12.81	0	0	0	0	0	0	0	0	0	0	0	0	0	0	0	0	0
FBgn0263488	0	0	0	0	0	0	0	0	0	0	0	0	0	0	0	0	0	0
FBgn0263489	0	0	0	0	0	0	0	0	0	0	0	0	0	0	0	0	0	0
FBgn0263490	40.3	54.26	75.86	32.33	41.82	63.74	72.88	66.3	77.92	67.57	77.8	72.93	66.46	69.53	64.78	65.52	76.92	80.85
FBgn0263492	4.32	4.4	4.37	4.06	4.12	4.76	3.7	4	3.17	3.42	2.78	3.68	4.31	3.89	3.56	3.17	4.27	4.43
FBgn0263493	0	0	0	0	0	0	0	0	0	0	0	0	0	0	0	0	0	0
FBgn0263494	18.56	12.55	13.52	8.25	9.01	24.98	11.83	16.18	18.34	21.96	30.86	30.76	26.88	15.14	30.47	15.01	31.83	31.47
FBgn0263495	0	0	0	0	0	0	0	0	0	0	0	0	0	0	0	0	0	0
FBgn0263496	0	0	0	0	0	0	0	0	0	0	0	0	0	0	0	0	0	0
FBgn0263497	0	0	0	0	0	0	0	0	0	0	0	0	0	0	0	0	0	0
FBgn0263498	0	0	0	0	0	0	0	0	0	0	0	0	0	0	0	0	0	0
FBgn0263499	0.19	0.23	0.25	0.33	0	0	0	0.12	0.39	0.75	0.13	0	0.64	0	0	0.13	0.48	0.66
FBgn0263500	0	0	0	0	0	0	0	0	0	0	0	0	0	0	0	0	0	0
FBgn0263501	0	0	0	0	0	0	0	0	0	0	0	0	0	0	0	0	0	0
FBgn0263502	0	0	0	0	0	0	0	0	0	0	0	0	0	0	0	0	0	0
FBgn0263503	0	0	0	0	0	0	0	0	0	0	0	0	0	0	0	0	0	0
FBgn0263504	0.28	0.34	0.37	0.27	0.17	0.25	0.19	0.15	0.17	0.21	0.19	0.16	0.24	0.36	0.21	0.1	0.39	0.11
FBgn0263505	0	0	0	0	0	0	0	0	0	0	0	0	0	0	0	0	0	0
FBgn0263506	0	0	0	0	0	0	0	0	0	0	0	0	0	0	0	0	0	0
FBgn0263507	23.53	20.6	20.08	22.74	20.07	18.65	22.64	22.54	26.17	25.35	26.84	26.88	34.26	30.17	36.7	35.5	36.91	36.9
FBgn0263509	0	0	0	0	0	0	0	0	0	0	0	0	0	0	0	0	0	0
FBgn0263510	82.49	78.94	82.33	87.88	83.41	76.46	71.98	69.46	69.1	60	67.54	57.86	72.58	74.22	73.98	68.08	69.81	68.55
FBgn0263511	0	0	0	0	0	0	0.02	0.01	0	0	0	0	0	0	0	0	0.02	0
FBgn0263512	0	0	0	0	0.02	0	0	0.04	0	0	0.05	0	0	0	0.02	0	0.05	0.02
FBgn0263513	0	0	0	0	0	0	0	0	0	0	0	0	0	0	0	0	0	0
FBgn0263514	0	0	0	0	0	0	0	0	0	0	0	0	0	0	0	0	0	0
FBgn0263515	0	0	0	0	0	0	0	0	0	0	0	0	0	0	0	0	0	0
FBgn0263516	0	0	0	0	0	0	0	0	0	0	0	0	0	0	0	0	0	0
FBgn0263517	0	0	0	0	0	0	0	0	0	0	0	0	0	0	0	0	0	0
FBgn0263518	0	0	0	0	0	0	0	0	0	0	0	0	0	0	0	0	0	0
FBgn0263519	0	0	0	0	0	0	0	0	0	0	0	0	0	0	0	0	0	0
FBgn0263520	0	0	0	0	0	0	0	0	0	0	0	0	0	0	0	0	0	0
FBgn0263521	0	0	0	0	0	0	0	0	0	0	0	0	0	0	0	0	0	0
FBgn0263522	0	0	0	0	0	0	0	0	0	0	0	0	0	0	0	0	0	0
FBgn0263523	0	0	0	0	0	0	0	0	0	0	0	0	0	0	0	0	0	0
FBgn0263525	0	0	0	0	0	0	0	0	0	0	0	0	0	0	0	0	0	0
FBgn0263526	0	0	0	0	0	0	0	0	0	0	0	0	0	0	0	0	0	0
FBgn0263527	0	0	0	0	0	0	0	0	0	0	0	0	0	0	0	0	0	0
FBgn0263528	0	0	0	0	0	0	0	0	0	0	0	0	0	0	0	0	0	0
FBgn0263529	0	0	0	0	0	0	0	0	0	0	0	0	0	0	0	0	0	0
FBgn0263530	0	0	0	0	0	0	0	0	0	0	0	0	0	0	0	0	0	0
FBgn0263531	0	0	0	0	0	0	0	0	0	0	0	0	0	0	0	0	0	0
FBgn0263532	0	0	0	0	0	0	0	0	0	0	0	0	0	0	0	0	0	0
FBgn0263533	0	0	0	0	0	0	0	0	0	0	0	0	0	0	0	0	0	0
FBgn0263534	0	0	0	0	0	0	0	0	0	0	0	0	0	0	0	0	0	0
FBgn0263536	0	0	0	0	0	0	0	0	0	0	0	0	0	0	0	0	0	0
FBgn0263537	0	0	0	0	37.51	0	0	0	0	20.3	0	0	0	0	0	0	0	0
FBgn0263538	0	0	0	0	0	0	0	0	0	0	0	0	0	0	0	0	0	0
FBgn0263539	0	0	0	0	0	0	0	0	0	0	0	0	0	0	0	0	0	0
FBgn0263541	0	0	0	0	0	0	0	0	0	0	0	0	0	0	0	0	0	0
FBgn0263542	0	0	0	0	0	0	0	0	0	0	0	0	0	0	0	0	0	0
FBgn0263543	0	0	0	0	0	0	0	0	0	0	0	0	0	0	0	0	0	0
FBgn0263544	0	0	0	0	0	0	0	0	0	0	0	0	0	0	0	0	0	0
FBgn0263545	0	0	0	0	0	0	0	0	0	0	0	0	0	0	0	0	0	0
FBgn0263546	0	0	0	0	0	0	0	0	0	0	0	0	0	0	0	0	0	0
FBgn0263547	0	0	0	0	0	0	0	0	0	0	0	0	0	0	0	0	0	0
FBgn0263548	0	0	0	0	0	0	0	0	0	0	0	0	0	0	0	0	0	0
FBgn0263550	0	0	0	0	0	0	0	0	0	0	0	0	0	0	0	0	0	0
FBgn0263551	0	0	0	0	0	0	0	0	0	0	0	0	0	0	0	0	0	0
FBgn0263552	0	90.78	0	0	0	0	0	0	0	0	0	0	0	0	0	0	0	29.48
FBgn0263553	0	0	0	0	0	0	0	0	0	0	0	0	0	0	0	0	0	0
FBgn0263554	0	0	0	0	0	0	0	0	0	0	0	0	0	0	0	0	0	0
FBgn0263555	0	0	0	0	0	0	0	0	0	0	0	0	0	0	0	0	0	0
FBgn0263556	0	0	0	0	0	0	0	0	0	0	0	0	0	0	0	0	0	0
FBgn0263557	0	0	0	0	0	0	0	0	0	0	0	0	0	0	0	0	0	0
FBgn0263558	0	0	0	0	0	0	0	0	0	0	0	0	0	0	0	0	0	0
FBgn0263559	0	0	0	0	0	0	0	0	0	0	0	0	0	0	0	0	0	0
FBgn0263560	0	0	0	0	0	0	0	0	0	0	0	0	0	0	0	0	0	0
FBgn0263561	0	0	0	0	0	0	0	0	0	0	0	0	0	0	0	0	0	0
FBgn0263562	0	0	0	0	0	0	0	0	0	0	0	0	0	0	0	0	0	0
FBgn0263563	0	0	0	0	0	0	0	0	0	0	0	0	0	0	0	0	0	0
FBgn0263564	0	0	0	0	0	0	0	0	0	0	0	0	0	0	0	0	0	0
FBgn0263565	0	0	0	0	0	0	0	0	0	0	0	0	0	0	0	0	0	0
FBgn0263566	0	0	0	0	0	0	0	0	0	0	0	0	0	0	0	0	0	0
FBgn0263567	0	0	0	0	0	0	0	0	0	0	0	0	0	0	0	0	0	0
FBgn0263568	0	0	0	0	0	0	0	0	0	0	0	0	0	0	0	0	0	0
FBgn0263569	0	0	0	0	0	0	0	0	0	0	0	0	0	0	0	0	0	0
FBgn0263570	0	0	0	0	0	0	0	0	0	0	0	0	0	0	0	0	0	0
FBgn0263571	0	0	0	0	0	0	0	0	0	0	0	0	0	0	0	0	0	0
FBgn0263572	0	0	0	0	0	0	0	0	0	0	0	0	0	0	0	0	0	0
FBgn0263573	0	0	0	0	0	0	0	0	0	0	0	0	0	0	0	0	0	0
FBgn0263575	0	0	0	0	0	0	0	0	0	0	0	0	0	0	0	0	0	0
FBgn0263576	0	0	0	0	0	0	0	0	0	0	0	0	0	0	0	0	0	0
FBgn0263577	0	0	0	0	0	0	0	0	0	0	0	0	0	0	0	0	0	0
FBgn0263578	0	0	0	0	0	0	0	0	0	0	0	0	0	0	0	0	0	0
FBgn0263579	0	0	0	0	0	0	0	0	0	0	0	0	0	0	0	0	0	0
FBgn0263581	0	0	0.05	0	0	0.04	0.05	0	0	0	0	0	0	0	0	0	0.05	0.1
FBgn0263582	0	0	0	0	0	0	0	0	0	0	0	0	0	0	0	0	0	0
FBgn0263583	0	0	0	0	0.08	0	0	0	0	0	0	0	0	0	0	0	0	0
FBgn0263584	0.02	0	0.02	0.02	0.02	0.02	0.05	0.09	0.1	0.02	0.05	0.05	0.22	0.18	0.15	0.12	0.21	0.08
FBgn0263585	0	0	0	0	0	0	0	0	0	0	0	0	0	0	0	0	0	0
FBgn0263586	0	0	0	0	0	0	0	0	0	0	0	0	0	0	0	0	0	0
FBgn0263587	0	0	0	0	0	0	0	0	0	0	0	0	0	0	0	0	0	0
FBgn0263588	0	0	0	0	0	0	0	0	0	0	0	0	0	0	0	0	0	0
FBgn0263589	0	0	0	0	0.06	0	0.21	0	0	0	0.07	0.07	0.07	0.08	0.14	0	0	0
FBgn0263590	0	0	0.08	0	0	0	0	0.08	0	0.08	0	0	0.08	0	0.08	0.17	0	0
FBgn0263593	22.48	25.54	40.67	21.2	24.18	33.62	40.22	38.15	39.62	38.58	41.89	38.83	40.62	43.73	41.46	38.3	41.34	42.58
FBgn0263594	960.51	989.81	907.82	993.2	971.14	930.68	1035.18	956.23	1069.94	972.59	1128.04	1043.61	1034.43	1033.04	1030.2	1052.82	1076.29	1091.97
FBgn0263595	0	0	0	0	0	0	0	0	0	0	0	0	0	0	0	0	0	0
FBgn0263596	0	0	0	0	0	0	0	0	0	0	0	0	0	0	0	0	0	0
FBgn0263597	0	0	0	0	0	0	0	0	0	0	0	0	0	0	0	0	0	0
FBgn0263598	291.97	325.47	377.58	295.45	310.06	357.18	357.42	358.74	370.3	350.16	351.19	366.97	320.98	358.2	341.45	313.51	327.85	312.55
FBgn0263599	29.45	41.57	52.99	27.82	31.84	44.47	51.61	50.66	56.46	50.91	49.89	52.55	54.44	55.12	57.2	50.97	57.73	54.3
FBgn0263600	45.92	55.11	57.03	43.96	42.86	52.84	50.7	51.91	56.04	45.07	51.36	50.17	48.02	45.17	47.97	50.18	49.17	45.55
FBgn0263601	14.59	15.47	17.21	12.87	12.87	15.01	20.51	20.09	21.02	19.02	21.84	18.8	22.54	21.32	21.61	23.94	20.53	22.2
FBgn0263602	48.19	41.63	38.51	41.76	42.63	42.44	46.2	46.19	47.05	45.4	50.06	45.11	50.57	47.7	50.17	57.15	45.92	50.4
FBgn0263603	59.46	55.86	54.3	61.64	62.02	56.69	46.94	49.13	43.82	50.04	44.36	44.44	54.34	54.51	51.66	49.62	50.43	56.78
FBgn0263605	51.01	58.44	58.36	53.25	47.3	55.82	55.19	49.64	55.91	46.89	54.17	55.27	53.49	54.1	58.18	54.6	60.67	55.57
FBgn0263606	22.12	26.58	24.52	24.94	22.02	24.76	24.03	29.98	29.95	27.24	28.8	27.86	32.48	30.43	33.11	35.66	36.18	31.93
FBgn0263607	4.31	5.08	4.78	4.14	3.59	5.09	4.78	3.63	4.57	4.13	4.51	4.68	5.29	4.63	4.31	4.93	5.97	4.31
FBgn0263608	2	2.24	3.07	1.99	2.21	2.49	5.35	3.97	5.35	4.36	3.96	3.74	6.03	3.99	4.36	3.56	6.17	3.89
FBgn0263611	0	0	0	0	0	0	0	0	0	0	0	0	0	0	0	0	0	0
FBgn0263612	0	0	0	0	0	0	0	0	0	0	0	0	0	0	0	0	0	0
FBgn0263613	0	0	0	0	0	0	0	0	0	0	0	0	0	0	0	0	0	0
FBgn0263615	0	0	0	0	0	0	0	0	0	0	0	0	0	0	0	0	0	0
FBgn0263616	0	0	0	0	0	0	0	0	0	0	0	0	0	0	0	0	0	0
FBgn0263617	5.85	5.11	3.99	6.36	6.52	6.79	6.24	6	6.71	6.18	3.15	7.16	9.21	8.05	9.8	10.73	12.27	15.57
FBgn0263618	0	0	0	0	0	0	0	0	0	0	0	0	0	0	0	0	0	0
FBgn0263619	0.04	0	0	0	0	0.04	0.09	0	0	0.04	0	0	0.04	0.09	0	0.13	0.05	0
FBgn0263620	0.24	0.44	0.35	0.12	0.37	0.3	0	0.55	0.44	0.19	0	0	0.28	0	0.71	0.33	0.15	0.14
FBgn0263621	2.05	0	0	0	0.95	2.1	1.36	0	1.23	0	1.38	5.97	1.2	0	0	0	0	0
FBgn0263622	0	0	0	0	0	0	0	0	0	0	0	0	0	0	0	0	0	0
FBgn0263623	0	0	0	0	0	0	0	0	0	0	0	0	0	0	0	0	0	0
FBgn0263624	0	0	0	0	0	0	0	0	0	0	0	0	0	0	0	0	0	0
FBgn0263625	0	0	0	0	0	0	0	0	0	0	0	0	0	0	0	0	0	0
FBgn0263626	0.09	0.1	0	0	0.09	0	0	0.31	0	0.11	0.11	0	0	0.24	0.22	0	0	0
FBgn0263627	0	0.08	0	0.15	0	0.08	0	0	0.18	0.09	0	0	0	0	0	0	0	0
FBgn0263628	0.05	0.1	0	0	0	0	0	0	0	0	0.06	0	0	0	0	0	0	0
FBgn0263629	0	0	0	0	0	0	0	0	0	0	0	0	0	0	0	0	0	0
FBgn0263630	0	0	0	0	0	0	0	0	0	0	0	0	0	0	0	0	0	0
FBgn0263631	0	0	0	0	0	0	0	0	0	0	0	0	0	0	0	0	0	0
FBgn0263632	0	0	0	0	0	0	0	0	0	0	0	0	0	0	0	0	0	0
FBgn0263633	0	0	0	0	0	0	0	0	0	0	0	0	0	0	0	0	0	0
FBgn0263647	0.08	0	0	0	0	0	0	0	0	0	0	0	0	0	0	0	0	0
FBgn0263648	0	0	0	0	0	0	0	0	0	0	0	0	0	0	0	0	0	0
FBgn0263649	0	0	0	0	0	0.03	0	0	0	0	0	0	0	0	0	0	0	0
FBgn0263650	0.15	0.32	0.18	0.46	0	0.51	0	0.35	0	0.18	0.19	0.56	0	0	0.18	0.18	0.39	0.18
FBgn0263651	0	0	0	0.06	0	0	0	0	0	0	0	0	0	0	0	0	0	0
FBgn0263652	0.08	0.04	0	0.04	0.08	0.04	0.23	0.36	0.1	0	0.19	0.05	0.05	0.2	0.14	0.18	0.1	0.05
FBgn0263653	0.11	0	0.13	0.11	0.12	0	0.14	0.26	0	0.13	0	0.27	0	0.15	0	0	0	0
FBgn0263654	0	0	0	0	0.11	0.35	0.13	0.12	0	0	0	0.52	0	0.49	0	0.26	0.27	0
FBgn0263655	0	0	0	0	0	0	0	0.22	0.23	0	0	0	0	0	0	0	0.48	0
FBgn0263656	0	0	0	0	0	0	0.48	0	0	0	0	0	0.23	0	0.23	0	0	0
FBgn0263657	0	0	0	0	0	0	0	0	0	0	0	0	0	0	0	0	0	0
FBgn0263658	0	0	0	0	0	0	0	0	0	0	0	0.09	0	0	0	0	0	0
FBgn0263659	0.15	0.29	0.32	0.22	0.16	0.28	0.28	0.23	0.3	0.2	0.3	0.3	0.22	0.23	0.22	0.25	0.22	0.28
FBgn0263660	1.59	1.63	1.07	1.51	0.94	1.9	2.51	1.15	1.53	2.25	3.04	1.97	4.49	3.7	5.44	4.77	5.01	5.09
FBgn0263661	0	0	0	0	0	0	0	0	0	0	0	0	0	0	0	0	0	0
FBgn0263662	0.38	0.28	0.56	0.04	0.27	0.41	0.26	0.29	0.58	0.3	0.22	0.31	0.39	0.37	0.35	0.42	0.46	0.77
FBgn0263663	0	0	0	0	0	0	0	0	0	0	0	0	0	0	0	0	0	0
FBgn0263664	0	0	0	0	0	0	0	0	0	0	0	0	0	0	0	0	0	0
FBgn0263665	0	0	0	0.08	0.08	0.09	0	0	0	0	0.1	0.1	0	0	0.1	0.09	0	0
FBgn0263667	19.5	21.18	25.09	18.08	20.13	22.55	26.92	25.32	28.61	25.15	28.4	25.94	30.74	30.11	29.71	32.14	31.62	30.11
FBgn0263697	95.15	81.21	71.54	85.08	92.11	79.38	87.45	79.6	86.26	82.71	80.83	78.54	85.12	84.78	81.87	88.6	81.23	68.5
FBgn0263705	4.35	4.29	4.21	4.02	4.88	4.31	1.98	2.67	2.12	2.5	2.08	2.43	4.39	3.71	3.4	4.14	3.73	3.64
FBgn0263706	15.97	18.5	19.8	15.13	16.73	19.43	18.97	19.81	19.15	19.04	19.57	19.6	20.15	20.35	18.9	18.15	19.75	20.62
FBgn0263707	0	0	0	0	0	0	0	0	0	0	0	0	0	0	0	0	0	0
FBgn0263708	0	0	0	0	0	0	0	0	0	0	0	0	0	0	0	0	0	0
FBgn0263709	0	0	0	0	0	0	0	0	0	0	0	0	0	0	0	0	0	0
FBgn0263738	10.54	10.68	10.28	10.93	9.95	9.62	10.75	9.43	11.37	10.18	9.33	11.09	13.75	15.21	13.15	12.57	13.53	12.38
FBgn0263740	346.88	320.83	284.91	372.18	358.16	303.73	270.56	278.85	275.74	276.08	267.45	268.47	286.17	304.15	300.35	293.98	269.54	258.47
FBgn0263741	0	0	0	0	0	0	0	0	0	0	0	0	0	0	0	0	0	0
FBgn0263742	0	0	0	0	0	0	0	0	0	0	0	0	0	0	0	0	0	0
FBgn0263743	0	0	0	0	0	0	0	0	0	0	0	0	0	0	0	0	0	0
FBgn0263744	0.62	0.22	0.08	0.27	0.56	0.23	0.08	0.46	0.41	0.47	0.24	0.25	0.56	1.4	0.48	0.71	0.09	0.33
FBgn0263745	6.34	8.27	11.85	5.53	5.83	8.42	16.55	14.71	15.96	14.92	15.2	15.67	19.16	19.03	18.94	17.48	21.81	20.37
FBgn0263746	0.06	0.03	0.03	0	0	0.03	0	0	0.04	0	0	0	0.07	0	0	0	0	0.04
FBgn0263747	3.35	4.15	5.32	2.97	3.74	4.55	6.65	6.76	7.19	6.62	5.9	6.68	6.66	7.33	7.24	5.28	7.58	6.37
FBgn0263748	0.59	1.1	1.35	0.45	0.93	0.65	0.92	1.16	1.02	1.64	1.39	0.85	1.21	1.32	0.68	0.67	2.26	0.47
FBgn0263750	0.69	1.17	1.11	0.96	0.62	0.94	0.4	0.58	0.52	0.76	0.86	1.47	0.73	0.46	1.04	0.95	1.34	0.48
FBgn0263755	17.9	16.96	15.4	17.65	17.09	16.55	14.94	15.2	15.63	15.55	16.92	16.87	15.16	14.86	14.94	15.96	16.1	14.46
FBgn0263757	68.58	59.9	55.82	61.68	62.61	58.61	53.12	56.97	60.18	56.83	67.45	60.28	57.02	57.43	54.55	67.43	60.2	51.42
FBgn0263760	0	0	0	0	0	0	0	0	0	0	0	0	0	0	0	0	0	0
FBgn0263761	0	0	0	0	0	0	0	0	0	0	0	0	0	0	0	0	0	0
FBgn0263762	0	0	0	0	0	0	0	0	0	0	0	0	0	0	0	0	0	0
FBgn0263763	0	0	0	0	0	0	0	0	0	0	0	0	0	0	0	0	0	0
FBgn0263764	0	0	0	0	0	0	0	0	0	0	0	0	0	0	0	0	0	0
FBgn0263765	0	0	0	0	0	0	0	0	0	0	0	0	0	0	0	0	0	0
FBgn0263766	0	0	0	0	0	0.05	0	0	0.06	0.06	0	0	0	0	0	0	0	0
FBgn0263767	0	0	0	0	0	0	0	0	0	0	0	0	0	0	0	0	0	0
FBgn0263768	23.02	33.5	47.31	20.2	23.49	37.34	55.33	54.86	60.48	55.72	58.44	62.28	58.12	59.85	60.84	53.82	64	60.96
FBgn0263769	0	0	0	0	0	0	0	0	0	0	0	0	0.57	0	0.57	0	0	0
FBgn0263770	0	0.19	0	0	0	0	0.23	0	0	0	0	0	0	0	0	0	0	0
FBgn0263771	0	0	0	0	0	0	0	0	0	0	0	0	0	0	0	0	0	0
FBgn0263772	6.74	8.01	8.74	6.11	7.23	8.32	8.27	10.24	9.74	11.05	6.49	10.37	11.65	11.17	10.66	7.67	12.86	11.93
FBgn0263773	84.92	137.23	247.21	75.95	90.7	176.19	273.91	245.26	263.32	222.56	291.94	262.24	269.39	273.78	244.74	248.4	295.44	336.31
FBgn0263774	0	0	0	0	0	0	0	0	0	0	0	0	0	0.02	0	0	0	0
FBgn0263776	85.84	104.78	107.43	88.71	88.39	98.03	96.76	90.01	102.79	94.32	93.06	101.51	91.15	98.16	106.46	90.02	113.9	91.74
FBgn0263777	0	0	0	0	0	0	0	0	0	0	0	0	0	0	0	0	0	0
FBgn0263778	0	0	0	0	0	0	0	0	0	0	0	0	0	0	0	0	0	0
FBgn0263780	2.17	1.99	1.59	2.52	2.18	2.39	1.7	1.61	2.29	1.31	1.38	1.91	0.43	0.3	0.84	0.4	0.54	0.48
FBgn0263782	14.21	13.55	13.88	14.59	13.55	13.25	13.9	14.88	15.05	14.57	14.54	13.75	15.89	14.79	15.23	15.18	13.6	13.99
FBgn0263802	0	0	0	0	0	0	0	0	0	0	0	0	0	0	0	0	0	0
FBgn0263829	0.02	0.08	0.17	0.02	0.08	0.04	0.04	0	0.11	0.04	0.02	0.07	0.02	0.11	0.02	0.02	0.04	0.04
FBgn0263830	1.26	1.01	0.76	0.94	0.86	0.79	0.98	0.87	0.58	0.89	0.49	1.39	0.14	0.82	1.49	0.48	0.37	1
FBgn0263831	12.45	12.92	15.51	11.23	10.32	13.62	14.39	13.44	14.31	12.82	13.54	14.14	11.94	13.25	12.64	14.16	16.08	13.3
FBgn0263832	39.22	43.63	60.09	35.28	38.76	55.25	79.08	72.27	77.64	70.83	81.89	73.06	86.98	91.02	92.48	91.24	91.88	103.91
FBgn0263834	0.09	0	0	0	0.1	0	0	0	0.11	0	0.11	0.11	0.22	0	0	0	0.12	0.11
FBgn0263835	0	0	0	0	0	0	0	0	0	0	0	0	0	0	0	0	0	0
FBgn0263838	0	0	0	0	0	0	0	0	0	0	0	0	0	0	0	0	0	0
FBgn0263839	0	0	0	0	0	0	0	0	0	0	0	0	0	0	0	0	0	0
FBgn0263841	0	0	0	0	0	0	0	0	0	0	0	0	0	0	0	0	0	0
FBgn0263842	0	0	0	0	0	0	0	0	0	0	0	0	0	0	0	0	0	0
FBgn0263843	0	0	0	0.14	0	0	0	0	0	0	0	0	0	0	0	0	0	0
FBgn0263844	0	0	0	0	0	0	0.14	0	0	0	0	0	0.28	0	0.14	0	0.15	0
FBgn0263845	0	0	0	0	0	0	0	0	0	0	0	0	0	0	0	0	0	0
FBgn0263846	0.02	0	0	0	0.02	0	0	0	0	0.01	0	0	0	0	0	0	0.03	0
FBgn0263847	0	0	0	0	0	0	0	0	0	0	0	0	0	0	0	0	0	0
FBgn0263848	0	0	0	0	0	0	0	0	0	0	0	0	0	0	0	0	0	0
FBgn0263849	0	0	0	0	0	0	0	0	0	0	0	0	0	0	0	0	0	0
FBgn0263850	0	0	0.05	0	0	0	0	0	0	0	0	0	0	0.05	0.05	0.05	0	0
FBgn0263851	0	0	0	0	0	0	0	0	0	0	0	0	0	0	0	0	0	0
FBgn0263852	239.82	259.02	218.22	261.75	237.23	234.56	238.49	255.44	232.51	227.81	214.35	229.37	225.07	210.48	236.64	241.17	220.19	180.93
FBgn0263855	18.29	26	34.88	16.52	18.58	29.19	36.89	34.66	41.02	32.9	36.03	37.99	37.6	35.35	38.44	37.7	41.11	38.87
FBgn0263863	73.11	68.19	68.36	70.66	73.16	66.52	77.49	74.64	75.15	69.37	74.97	67.26	72.75	75.17	79.13	77.81	63.42	62.35
FBgn0263864	4.75	6.63	8.74	4.07	4.52	7.03	8.92	8.16	9.78	9.04	8.99	9.19	9.09	9.36	10	7.67	10.19	8.22
FBgn0263866	0	0	0	0	0	0	0	0	0	0	0	0	0	0	0	0	0	0
FBgn0263867	0	0	0	0	0	0	0	0	0	0	0	0	0	0	0	0	0	0
FBgn0263868	0	0	0	0	0	0	0	0	0	0	0	0	0	0	0	0	0	0
FBgn0263869	0	0	0	0	0	0	0	0	0	0	0	0	0	0	0	0	0	0
FBgn0263870	0	0	0.43	0	0	0	0	0	0	0.14	0.15	0.15	0	0	0	0	0.16	0
FBgn0263871	0	0	0	0	0	0	0	0	0	0	0	0	0.22	0	0	0	0	0
FBgn0263872	0.07	0	0	0	0.1	0	0	0.22	0	0	0.12	0.12	0	0	0	0.08	0.09	0
FBgn0263873	1.82	2.75	2.83	1.78	2.2	2.77	3.08	2.37	2.52	2.33	2.83	2.61	2.61	3.12	2.93	2.16	2.99	2.45
FBgn0263874	0	0	0	0	0	0	0	0	0	0	0	0	0	0	0	0	0	0
FBgn0263911	237.63	192.23	195.26	197.37	231.37	218.53	194.53	217.15	172.99	232.61	215.21	228.21	260.2	237.78	235.82	205.8	198.4	233.94
FBgn0263916	100.3	110.27	107.63	102.19	101.86	98.98	104.93	104.21	109.06	98.26	100.46	95.09	101.54	109.76	105.57	92.44	104.42	90.95
FBgn0263929	53.99	57.59	60.99	53.76	57.65	64.03	65.86	63.22	64.07	63.09	67.16	61.63	66.36	65.67	60.17	63.77	60.58	68.78
FBgn0263930	5.81	7.57	7.84	6.71	6.66	8.59	6.75	6.85	7.62	8.09	5.2	8.36	6.95	7.18	6.8	4.74	8.29	6.79
FBgn0263933	79.14	87.02	95.42	70.05	74.14	89.54	109.99	104.08	120.53	108.04	115.9	105.52	116.3	115.48	114.75	117.74	123.73	116.74
FBgn0263934	0	0.02	0.01	0	0	0.01	0	0	0.01	0	0	0.01	0	0	0	0	0	0
FBgn0263967	1.1	0.9	1.14	1.58	0.96	1.31	1.05	0.49	0.45	0.99	0.5	0.56	0.65	0.56	1.17	0.85	0.87	1.29
FBgn0263968	9.79	11.21	13.28	9.01	10.19	12.41	13.18	13.97	13.76	13.18	13.19	13.4	13.46	12.91	13.13	12.1	12.64	12.11
FBgn0263970	0	0	0	0	0	0	0	0	0	0	0	0	0	0	0	0	0	0
FBgn0263971	0	0	0	0	0	0	0	0	0	0	0	0	0	0	0	0	0	0
FBgn0263973	1.35	1.66	1.88	1.36	1.47	2.15	1.82	1.74	1.78	1.74	1.34	1.69	1.56	1.73	2.09	1.3	2.24	1.93
FBgn0263974	3.91	5.75	9.06	3.39	3.78	6.86	7.58	7.97	8.25	8.43	7.28	7.48	8.36	7.98	9.11	5.82	8.49	7.07
FBgn0263975	2.4	2.96	4.5	2.42	2.08	4.17	9.29	7.84	8.28	7.38	9.08	6.86	10.46	11.38	12.46	11.08	12.67	11.75
FBgn0263976	0	0	0	0	0	0	0	0	0	0	0	0	0	0	0	0	0	0
FBgn0263977	456.04	456.31	390.47	462.77	421.28	386.49	393.88	408.18	400.87	402.61	390.62	437.87	496.22	446.61	520.07	522.51	608.67	543.66
FBgn0263979	236.35	263.53	301.58	213.91	230.63	275.02	287.73	299.06	291.8	299.16	269.03	276.76	257.76	272.44	257.73	260	276.3	242.23
FBgn0263980	0.21	0.12	0.27	0.13	0.16	0.21	0.12	0.18	0.12	0.09	0.17	0.17	0.13	0.17	0.23	0.07	0.21	0.17
FBgn0263981	0.04	0.15	0.24	0.1	0.11	0.08	0.08	0.12	0.09	0.37	0.08	0.29	0.21	0.17	0.41	0.16	0.48	0.6
FBgn0263982	0	0	0	0	0	0	0	0	0	0	0	0	0	0	0	0	0	0
FBgn0263983	0	0	0	0	0.01	0	0	0	0	0.06	0.05	0	0	0.04	0.01	0.06	0.01	0
FBgn0263985	0	0	0	0	0	0	0	0	0	0	0	0	0	0	0	0	0	0
FBgn0263986	0.04	0.08	0.06	0	0.02	0	0.02	0.06	0.04	0.12	0	0.04	0.12	0.15	0.08	0.02	0.11	0.09
FBgn0263987	190.91	246.3	296.66	179.26	191.61	253.82	309.6	277.69	332.97	290.38	319.63	320.96	321.38	332.46	335.63	319.61	393.71	386.94
FBgn0263988	0	0.06	0	0.05	0.02	0.02	0.02	0.08	0.04	0	0.02	0.04	0.1	0.06	0.17	0.04	0.11	0.06
FBgn0263992	0	0	0	0	0	0	0	0	0	0	0	0	0	0	0	0	0	0
FBgn0263993	57.97	58.4	57.69	55.74	57.13	59.94	73.25	70.07	76.21	72.4	73.38	71.54	79.76	79.16	74.35	80.73	79.27	91
FBgn0263994	0	0	0	0	0.01	0	0	0	0	0.01	0	0	0	0	0	0	0	0
FBgn0263995	1.57	2.83	4.58	1.37	1.65	3.47	2.87	3.27	3.17	4.49	2.24	4.27	3.14	2.88	2.87	1.66	3.83	3.53
FBgn0263996	1.38	0.94	3.38	1.08	1.58	2.1	3.34	2.36	3.03	2.76	2.61	3.08	2.74	3.03	2.98	3.27	3.04	4.09
FBgn0263997	0.03	0.03	0	0.03	0.03	0	0.09	0.06	0.06	0.24	0.03	0.03	0.06	0	0.15	0.06	0.03	0.13
FBgn0263998	26.07	32.59	42.3	22.81	25.85	35.53	41.23	40.77	43.23	38.77	43.45	42.12	40.69	43.05	41.85	43.28	41.81	42.63
FBgn0263999	0	0	0	0.03	0	0	0	0	0	0	0	0	0	0	0	0	0	0
FBgn0264000	0	0	0	0.01	0	0	0	0	0	0	0	0	0	0	0	0.01	0.01	0
FBgn0264001	0.21	0.37	0.49	0.18	0.19	0.34	0.24	0.28	0.21	0.23	0.26	0.28	0.16	0.35	0.28	0.11	0.38	0.4
FBgn0264002	0.06	0.14	0.02	0.05	0.04	0.08	0	0.06	0	0.02	0.02	0.06	0	0	0.02	0	0	0
FBgn0264005	0	0	0	0	0	0	0.02	0	0	0	0	0	0	0	0	0	0	0
FBgn0264006	0.04	0.06	0.08	0.05	0.06	0.03	0.07	0.08	0.12	0.08	0.03	0.05	0.1	0.08	0.12	0.04	0.08	0.15
FBgn0264075	30.62	36.68	51.36	26.37	29.58	44.17	54.19	55.45	56.64	54.61	51.16	52.62	55.9	54.46	59.32	55.84	65.32	65.92
FBgn0264077	0	0.02	0	0	0	0	0	0	0	0	0	0	0	0	0	0	0	0
FBgn0264078	28.17	31.21	27.93	27.6	27.87	28.15	25.27	24.81	29	23.92	27.87	27.97	24.26	22.93	28.39	34.07	32.66	34.21
FBgn0264081	0	0	0	0	0	0	0	0	0	0	0	0	0	0	0	0	0	0
FBgn0264083	0	0	0	0	0	0	0	0	0	0	0	0	0	0	0	0	0	0
FBgn0264084	0	0	0	0	0	0	0	0	0	0	0	0	0	0	0	0	0	0
FBgn0264085	0	0	0.09	0	0.08	0	0	0	0	0	0	0.09	0.09	0	0.09	0	0.19	0
FBgn0264086	0.03	0.03	0	0	0	0	0	0	0	0	0	0	0	0	0	0	0	0
FBgn0264087	0	0.02	0	0.02	0	0	0.02	0.03	0.02	0.05	0.02	0.03	0.02	0.02	0.04	0.04	0.02	0
FBgn0264089	0.63	0.71	0.66	0.46	0.56	0.7	0.82	0.83	0.65	0.9	0.88	0.72	1.1	1.15	1.19	0.85	1.13	1.09
FBgn0264090	8.58	10.14	9.82	8.87	9.39	10.12	8.19	9.04	9.66	9.41	8.66	9.78	9.47	9.93	8.42	8.2	10.75	9.88
FBgn0264253	0	0	0	0	0	0	0	0	0	0	0	0	0	0	0	0	0	0
FBgn0264260	0	0	0	0	0	0	0	0	0	0	0	0	0	0	0	0	0	0
FBgn0264261	0	0	0	0	0	0	0	0	0	0	0	0	0	0	0	0	0	0
FBgn0264262	0	0	0	0	0.05	0	0	0	0	0	0	0	0	0	0	0	0	0
FBgn0264263	0	0	0	0	0	0	0	0	0	0	0	0	0	0	0	0	0	0
FBgn0264264	0	0	0	0	0	0	0	0	0	0	0	0	0	0	0	0	0	0
FBgn0264265	0.45	0.25	0.58	0	0.25	0	0	0	0	0	0	0	0	0	0	0	0	0
FBgn0264266	0	0	0	0	0	0	0	0	0	0	0	0	0	0	0	0	0	0
FBgn0264267	0.08	0	0.09	0.08	0.16	0	0.18	0	0	0	0.18	0	0	0	0	0	0.1	0
FBgn0264268	0	0	0	0	0	0	0	0	0	0	0	0	0	0	0	0	0	0
FBgn0264269	0.34	0.37	0.62	0.71	0.36	0.79	1.1	1.02	0.44	0.61	0.44	0.65	1.27	0.26	1.06	0.87	0.23	0.85
FBgn0264270	142.16	152.21	146.98	144.24	134.99	150.93	133.51	126.12	142.01	128.29	135.09	144.06	126.59	126.82	126.17	124.09	141.74	144.34
FBgn0264271	0.2	0.74	0.35	0.3	0.62	0.11	0	0	0.12	0.23	0.12	0.24	0.12	0	0.12	0	0.25	0
FBgn0264272	0.63	1.05	1.14	0.78	0.98	1.01	0.95	1.02	0.82	0.76	0.61	1.29	0.7	0.84	0.67	0.37	0.6	0.51
FBgn0264273	2.08	3.41	3.98	2.17	2.05	3.54	2.51	2.98	2.1	3.35	1.62	2.9	1.8	1.84	2.33	1.32	2.29	1.52
FBgn0264291	51.44	50.75	52.12	51.9	44.67	50.39	70.88	69.04	74.1	64.99	75.48	67.96	72.74	69.54	76.46	75.91	78.48	78.9
FBgn0264294	407.22	361.26	324.55	433.83	398.46	342.64	317.69	344.91	329.58	319.67	315.97	326.27	326.74	309.45	341.35	374.54	322.47	297.51
FBgn0264295	0	0	0	0	0	0	0	0	0	0	0	0	0	0	0	0	0	0
FBgn0264296	0	0	0	0.2	0	0	0	0	0	0	0	0	0	0	0	0	0	0
FBgn0264297	0	0	0	0	0	0	0	0	0	0	0	0	0	0	0	0	0	0
FBgn0264298	0.01	0.02	0	0	0	0	0	0	0	0.03	0	0	0	0.03	0	0	0	0
FBgn0264299	0.01	0.03	0	0	0	0	0	0	0	0.1	0	0	0	0.03	0	0	0	0
FBgn0264301	0	0	0	0	0	0	0	0	0	0	0	0	0	0	0	0	0	0
FBgn0264302	23.97	33.67	51.87	19.99	23.28	38.17	47.07	43.67	45.09	46.76	42.83	41.82	43.2	43.5	45.24	34.4	49.57	52.57
FBgn0264303	23.97	33.67	51.87	19.99	23.28	38.17	47.07	43.67	45.09	46.76	42.83	41.82	43.2	43.5	45.24	34.4	49.57	52.57
FBgn0264305	25.95	25.38	22.85	25.63	24.25	24.47	23.7	26.07	27.39	23.67	26.42	25.33	26.94	25.54	25.82	28.54	27.36	26.57
FBgn0264307	6.97	6.59	5.98	7.06	7	6	5.66	6.17	6.89	6.59	6.3	6	6.87	6.96	6.12	5.68	6.11	6.5
FBgn0264308	0	0	0	0	0	0.02	0	0	0	0	0	0	0	0	0	0	0	0
FBgn0264309	0	0.08	0	0	0.13	0.06	0	0	0.03	0.09	0.06	0.03	0	0	0.03	0.06	0.1	0
FBgn0264310	3.42	4.71	2.75	4.85	5.57	2.21	5.68	3.08	3.3	4.01	5.99	2.51	5.92	7.2	4.45	4.09	5.57	4.41
FBgn0264324	14.21	19.65	25.53	11.46	14.99	19.94	22.38	21.85	23.77	20.92	22.91	22.77	22.68	21.74	21.77	21.47	24.5	23.03
FBgn0264325	25.85	27.87	29.33	26.78	26.52	27.09	32.81	27.71	30.45	26.56	28.98	29.63	28.77	31.72	30.27	31.67	29.88	28.66
FBgn0264326	15.74	18.5	22.53	13.66	14.41	19.64	24.54	24.35	27.95	23.69	26.18	24.38	27.85	27.7	28.41	27.99	28.5	26.91
FBgn0264327	0	0	0	0	0	0	0	0	0	0	0	0	0	0	0	0	0	0
FBgn0264328	0	0	0	0	0	0	0	0	0	0	0	0	0	0	0	0	0	0
FBgn0264329	0	0	0	0	0	0	0	0	0	0	0	0	0	0	0	0	0	0
FBgn0264330	0	0	0	0	0	0	0	0	0	0	0	0	0	0	0	0	0	0
FBgn0264336	0	0	0	0	0	0	0	0	0	0	0	0	0	0	0	0	0	0
FBgn0264337	0	0	0	0	0	0	0	0	0	0	0	0	0	0	0	0	0	0
FBgn0264338	0	0	0	0	0	0	0	0	0	0	0	0	0	0	0	0	0	0
FBgn0264339	0.01	0	0.01	0.02	0.01	0	0.03	0	0	0	0.03	0.01	0	0.01	0.02	0	0.01	0
FBgn0264340	0	0	0	0	0	0	0	0	0	0	0	0	0	0	0	0	0	0
FBgn0264341	0	0	0	0	0	0	0.09	0	0	0	0	0	0	0	0.09	0	0.19	0.09
FBgn0264342	0	0	0	0	0	0	0	0	0	0	0	0	0	0	0	0	0	0
FBgn0264343	0	0	0	0	0	0	0	0	0	0	0	0	0	0	0	0	0	0
FBgn0264344	0.14	0.31	0	0	0	0	0	0	0	0	0.19	0	0	0	0	0	0	0
FBgn0264345	0.13	0.28	0.46	0	0	0.15	0	0.3	0	0.3	0	0.48	0.16	0.54	0	0	0.17	0
FBgn0264346	0	0	0	0	0	0	0	0	0	0	0	0	0	0	0	0	0	0
FBgn0264347	0	0	0	0	0	0	0	0	0	0	0	0	0	0	0	0	0	0
FBgn0264348	0	0	0	0	0	0	0	0	0	0	0	0	0	0	0	0	0	0
FBgn0264349	0	0	0	0	0	0	0	0	0	0	0	0	0	0	0	0.1	0	0
FBgn0264350	0	0	0	0	0	0	0	0	0	0	0	0	0	0	0	0	0	0
FBgn0264351	0	0	0	0	0	0	0.08	0	0	0.08	0.08	0.08	0	0	0	0	0	0
FBgn0264352	0	0	0	0	0	0	0	0.05	0	0	0	0	0.11	0.11	0	0.05	0	0
FBgn0264353	0.03	0.06	0	0	0	0	0.07	0	0.07	0	0	0.07	0.07	0	0	0.03	0	0.04
FBgn0264357	93.75	95.17	106.03	87.9	95.9	104.18	105.87	105.45	107.87	102.49	108.67	106.64	104.78	109.94	104.97	106.51	107.91	118.23
FBgn0264358	0	0.2	0	0	0	0	0	0	0	0	0	0	0	0	0	0	0	0
FBgn0264359	0	0	0	0	0	0	0	0	0	0	0	0	0	0	0	0	0	0
FBgn0264360	0	0	0	0	0	0	0	0	0	0	0	0	0	0	0	0	0	0
FBgn0264361	0.13	0	0	0	0	0	0	0	0	0	0	0	0	0	0	0	0	0
FBgn0264362	0	0	0	0	0	0	0	0	0	0	0	0	0	0	0	0	0	0
FBgn0264363	0	0	0	0	0	0	0	0	0	0	0	0	0	0	0	0	0	0
FBgn0264364	0	0.06	0	0	0	0.08	0	0	0	0.08	0	0	0	0	0	0	0.03	0
FBgn0264365	0	0	0	0	0	0	0	0	0	0	0	0	0	0	0	0	0	0
FBgn0264366	0	0	0	0	0	0	0	0	0	0	0	0	0	0	0	0	0	0
FBgn0264367	0	0	0	0	0	0	0	0	0	0	0	0	0	0	0	0	0	0
FBgn0264368	0.07	0	0	0	0	0	0	0	0	0	0	0.09	0	0.09	0	0	0	0
FBgn0264369	0	0	0	0	0	0	0	0	0	0	0	0	0	0	0	0	0	0
FBgn0264370	0	0	0	0	0	0	0	0	0	0	0	0	0	0	0	0	0	0
FBgn0264371	0	0	0	0	0	0	0	0	0	0	0	0	0	0	0	0	0	0
FBgn0264372	0.04	0	0	0.04	0.04	0	0	0.04	0	0	0.09	0	0	0	0	0	0	0.04
FBgn0264373	0	0	0	0	0	0	0	0	0	0	0	0	0	0	0	0	0	0
FBgn0264374	0	0	0	0	0	0	0	0	0	0	0	0	0	0	0	0	0	0
FBgn0264375	0	0	0	0	0	0	0	0	0	0	0	0	0	0	0	0	0	0
FBgn0264376	0	0	0	0	0	0	0	0	0	0	0	0	0	0	0	0	0	0
FBgn0264377	0	0	0	0	0	0	0	0	0	0	0	0	0	0	0	0	0	0
FBgn0264378	0	0	0	0	0	0	0	0	0	0	0	0	0	0	0	0	0	0
FBgn0264379	0	0	0	0	0	0	0	0	0	0	0	0	0	0	0	0	0	0
FBgn0264380	0	0	0	0	0	0	0	0	0	0	0	0	0	0	0	0	0	0
FBgn0264381	4.07	2.61	2.1	4.92	2.25	3.92	1.18	1.56	1.67	0.99	1.8	2.18	0.54	1.73	0.54	0.6	1.18	1.53
FBgn0264382	8.35	6.86	5.19	0	2.17	2.4	6.27	0	1.41	5.96	0	1.37	1.39	2.95	0	0	1.52	2.38
FBgn0264383	0	0	0	0	0	0	0	0	0	0	0	0	0	0	0	0	0	0
FBgn0264384	18.53	19.28	20.49	16.3	18.92	17.3	14.91	16.43	20.59	15.92	16.36	18.8	20.98	20.09	19.28	20.4	27.95	27.17
FBgn0264385	1.17	1.21	0.76	0.89	0.65	1.3	1.34	1.84	1.16	1.36	1.16	1.41	5.77	4.24	4.98	4.25	5.11	6.08
FBgn0264386	0.07	0.1	0.13	0.07	0.08	0.08	0.09	0.11	0.12	0.12	0.1	0.08	0.16	0.09	0.13	0.09	0.12	0.12
FBgn0264389	186.79	186.47	160.39	192.22	176.09	170.68	164.93	169.96	174.46	155.28	166.57	164.04	172.75	159.43	157.16	193.37	166.89	169.91
FBgn0264390	0	0	0	0	0	0	0	0	0	0	0	0	0	0	0	0	0	0
FBgn0264391	0.3	0.16	0	0.08	0.16	0.08	0.09	0.09	0.18	0.09	0.09	0	0	0.1	0	0.18	0.19	0.09
FBgn0264392	0	0	0	0	0	0	0	0	0	0	0	0	0	0	0	0	0	0
FBgn0264393	0	0	0	0	0	0	0	0	0	0	0	0	0	0	0	0	0	0
FBgn0264394	0	0	0	0	0	0	0	0	0	0	0	0	0	0	0	0	0	0
FBgn0264395	0	0	0	0	0.04	0.05	0	0	0	0.1	0	0.05	0	0	0	0	0	0
FBgn0264426	1.13	1.42	1.33	1.86	1.5	1.38	1.72	1.64	1.51	1.67	2.13	2.37	2.08	2.16	2.2	1.71	1.96	3.62
FBgn0264427	0	0	0	0	0	0	0	0	0	0	0	0	0	0	0	0	0	0
FBgn0264428	0	0	0	0	0	0	0	0	0	0	0	0	0	0	0	0	0	0
FBgn0264429	0	0	0	0	0	0	0	0	0	0.07	0.07	0	0	0	0	0	0	0
FBgn0264430	0	0	0	0	0	0	0	0	0	0	0	0	0	0	0	0	0	0
FBgn0264431	0	0	0	0	0	0	0	0.11	0	0	0	0	0.12	0	0	0	0	0
FBgn0264432	0	0	0	0	0	0	0	0	0	0	0	0	0	0	0	0	0	0
FBgn0264433	0	0	0	0	0	0	0	0	0	0	0	0	0	0	0	0	0	0
FBgn0264434	0	0	0	0	0	0	0	0	0	0	0	0	0	0	0	0	0	0
FBgn0264435	0	0	0	0	0	0	0	0	0	0	0	0	0	0	0	0	0	0
FBgn0264436	0	0	0	0	0	0	0	0	0	0	0	0	0	0	0	0	0	0
FBgn0264437	0	0	0	0	0	0	0	0	0	0	0	0	0	0	0	0	0	0
FBgn0264438	0	0	0	0	0.07	0	0	0	0	0	0	0	0	0	0	0	0	0
FBgn0264439	0.65	0.93	0.82	1.02	0.65	0.48	1.33	0.66	1.37	1.05	0.79	0.85	1.33	1.46	1.38	1.57	1.93	2
FBgn0264440	0	0	0	0	0	0	0	0	0	0	0	0	0	0	0	0	0	0
FBgn0264441	0	0	0	0	0	0	0	0	0	0	0	0	0	0	0	0	0	0
FBgn0264442	0.19	0.16	0.2	0.12	0.11	0.15	0.23	0.2	0.2	0.28	0.2	0.19	0.14	0.08	0.23	0.08	0.24	0.25
FBgn0264443	0.27	0.26	0.24	0.19	0.27	0.25	0.64	0.46	0.25	0.23	0.61	0.39	0.42	0.55	0.52	0.43	0.47	0.44
FBgn0264444	0	0	0	0	0	0	0	0	0	0	0	0	0	0	0	0	0	0
FBgn0264445	0	0	0	0	0	0	0	0	0	0	0	0	0	0	0	0	0	0
FBgn0264446	0.06	0.13	0.1	0.06	0.03	0.2	0.14	0.23	0.14	0.14	0.11	0	0.17	0.15	0.21	0.14	0.15	0.18
FBgn0264447	0	0.09	0	0	0	0	0	0	0	0	0	0	0	0	0	0	0	0
FBgn0264448	0.19	0.37	0.58	0.21	0.3	0.5	0.43	0.3	0.26	0.37	0.22	0.29	0.46	0.48	0.31	0.18	0.46	0.13
FBgn0264449	8.17	10.02	12.83	7.41	7.98	12.15	14.67	14.73	15.8	13.34	17.35	15.13	21.21	22.49	20.64	20.18	21.11	23.68
FBgn0264460	0	0	0	0	0	0	0	0	0	0	0	0	0	0	0	0	0	0
FBgn0264462	0.22	0.12	0.13	0	0	0	0.13	0	0	0.39	0	0	0	0	0.4	0.13	0	0
FBgn0264464	0	0	0	0	0	0	0.02	0	0	0.02	0	0	0	0	0	0	0	0
FBgn0264466	0	0	0	0	0	0	0	0	0	0	0	0	0	0	0	0	0	0
FBgn0264467	0	0	0.09	0.07	0.08	0	0	0.08	0	0.09	0.18	0.09	0	0.38	0.09	0.09	0.28	0
FBgn0264468	0	0	0	0	0	0	0	0	0	0	0	0	0	0	0	0	0	0
FBgn0264469	0.56	0.15	0	0.15	0.3	0.49	0	0.67	0.18	0.17	0.54	0.88	0.17	0.21	0.52	0	0.93	0
FBgn0264470	0	0	0	0	0	0	0	0	0	0	0.12	0	0	0	0	0	0.13	0
FBgn0264471	0	0	0	0	0	0	0	0	0	0	0	0	0	0	0	0	0	0
FBgn0264472	0	0	0	0	0	0	0	0	0	0	0	0	0	0	0	0	0	0
FBgn0264473	0	0	0	0	0	0	0	0	0	0	0	0	0	0	0	0	0	0
FBgn0264474	0	0	0	0	0	0	0	0	0	0	0	0	0	0	0	0	0	0
FBgn0264475	0	0	0.09	0.08	0	0	0	0.09	0	0	0	0	0.19	0.1	0	0	0	0
FBgn0264476	0	0	0	0	0	0	0	0	0	0	0	0	0	0	0	0	0	0
FBgn0264477	0	0	0	0	0	0	0	0	0	0	0	0	0	0	0	0	0	0
FBgn0264478	6.13	4.02	0.79	7.39	4.43	3.7	2.17	1.94	2.49	6.41	3.08	5.72	3.64	2.35	4.06	3.04	4.82	2.34
FBgn0264479	0.14	0.44	0	0.14	0	0	0	0	0	0	0	0	0	0	0	0	0	0
FBgn0264480	0	0	0	0	0	0	0	0	0	0	0	0	0	0	0	0	0	0
FBgn0264481	0.53	1.05	1.05	0.9	0.94	1.6	1.53	0.94	0.83	0.96	0.72	1.36	0.89	0.78	0.98	0.61	0.76	0.46
FBgn0264482	0.43	0	0	0	0	0	0	1.24	0.66	0	0	0	0	1.1	0	0.72	0.71	0.6
FBgn0264483	0	0	0	0	0	0	0	0	0	0	0	0	0	0	0	0	0	0
FBgn0264484	0	0	0	0	0	0	0	0	0	0	0	0	0	0	0	0	0	0
FBgn0264485	0	0	0	0	0	0	0	0	0	0	0	0	0	0	0	0	0	0
FBgn0264486	0	0	0	0	0	0	0	0	0	0	0	0	0	0	0	0	0	0
FBgn0264487	0	0	0	0	0	0	0	0	0	0	0	0	0	0	0	0	0	0
FBgn0264488	0	0	0	0	0	0	0	0	0	0	0	0	0	0	0	0	0	0
FBgn0264489	0.96	0.81	1.49	0.8	0.97	1.01	0.95	0.73	0.52	0.43	0.62	0.79	0.8	0.78	1.12	0.76	1.02	0.86
FBgn0264490	1.13	1.28	1.38	0.89	0.93	1.07	1.12	0.89	1.24	1.09	1.69	1.66	1.42	1.3	1.01	0.67	1.26	1.5
FBgn0264491	12.97	22.39	35.01	11.78	16.09	26.75	33.77	31.49	36.5	34.75	37.29	39.38	42.1	38.98	39	33	46.75	52.2
FBgn0264492	458.71	568.12	576	481.34	456.68	544.4	621.75	587.03	658.76	598.35	617.19	674.2	667.6	677.4	715.11	670.7	829.01	767.01
FBgn0264493	493.49	546.65	594.75	465.05	470.72	561.64	690.49	656.97	713.31	640.59	680.73	726.71	679.6	669.34	695.82	705.37	839.3	802.8
FBgn0264494	5.19	5.82	5.84	4.84	4.82	6.24	5.3	5.01	5.79	5.76	4.62	4.54	4.24	4.66	4.57	4.37	5.05	3.93
FBgn0264495	25.1	42.15	75.9	21.45	27.67	58.07	78.08	75.88	84.74	71.53	85.59	80.92	81.66	84.16	80.02	76.44	90.98	96.56
FBgn0264496	0	0	0	0	0	0	0	0	0	0	0	0	0	0	0	0.05	0	0
FBgn0264500	5.28	3.79	1.25	4.01	1.91	1.18	2.71	1.84	4.93	1.51	1.37	1.94	1.92	4.33	3.85	3.37	2.07	4.69
FBgn0264501	5	6.07	6.7	4.88	5.69	6.11	3.64	5.43	6.77	5.18	5.09	6.1	2.9	3.87	4.49	4.09	4.65	4.91
FBgn0264502	0.47	0.86	0.91	0.4	0.57	0.75	0.56	0.61	0.5	0.58	0.38	0.82	0.88	0.95	0.69	0.39	0.85	0.53
FBgn0264503	0	0	0.02	0.03	0	0.02	0.01	0	0.03	0.01	0	0.02	0	0	0.02	0.02	0	0.02
FBgn0264504	1.93	2.15	1.5	2.49	1.72	2.26	2.98	2.2	2.14	2.45	2.34	2.67	2.83	3.52	4.25	3.14	3.94	3.45
FBgn0264505	0.18	0.25	0	0.12	0.06	0.13	0	0.07	0.29	0	0	0	0.14	0	0.14	0.2	0.15	0.21
FBgn0264506	0	0	0	0	0	0	0	0	0	0	0	0	0	0	0	0.06	0	0
FBgn0264507	0.46	0.93	0.92	0.48	0.41	0.8	0.61	0.61	0.79	0.68	0.71	0.73	0.51	0.76	0.91	0.64	0.7	0.61
FBgn0264508	0.44	0.32	0	0.31	0.47	0.34	0.19	0.17	0.38	0.18	0.38	0.19	0.91	0.22	0.73	0.74	0.19	0.37
FBgn0264509	0	0.25	0	0	0	1.09	0	0	0	0.28	0	0	0	0	0	0.31	0.32	0
FBgn0264510	0	0	0	0	0	0	0	0	0	0	0.05	0	0	0	0.1	0.05	0	0
FBgn0264511	0	0	0	0	0	0	0	0	0	0	0	0.17	0	0	0	0	0	0
FBgn0264512	0	0	0	0	0	0	0	0	0	0	0	0	0	0	0	0	0	0
FBgn0264513	0	0	0	0	0	0	0	0	0	0	0	0	0	0	0	0	0	0
FBgn0264514	0	0.09	0	0	0	0	0	0	0	0	0	0	0	0	0	0	0	0
FBgn0264515	0	0	0	0	0	0	0	0.04	0	0	0	0	0	0	0	0	0	0
FBgn0264516	0	0	0	0	0	0	0	0	0	0	0	0	0	0	0	0	0	0
FBgn0264517	0.72	1.08	0.62	0.8	0.54	0.29	0.34	1.22	0.98	0.6	0.68	1.61	1.59	2.58	0.32	2.34	0.34	0
FBgn0264518	0	0	0	0	0	0	0	0	0	0	0	0	0	0	0	0	0	0
FBgn0264539	0	0.55	0.68	0	0	0	0	0	0	0	0	0	0	0	0	0	0	0
FBgn0264540	0	0	0	0	0	0	0	0	0	0	0	0	0	0	0	0	0	0
FBgn0264541	0	0	0	0	0	0	0	0	0	3.52	0	0	0	5.4	0	0	0	0
FBgn0264542	0.19	0.26	0.23	0.15	0.14	0.24	0.21	0.26	0.26	0.2	0.21	0.23	0.26	0.16	0.18	0.23	0.23	0.24
FBgn0264543	0	0	0	0	0	0	0	0	0	0	0	0	0	0	0	0	0	0
FBgn0264544	0	0	0	0	0	0	0	0	0	0	0	0	0	0	0	0	0	0
FBgn0264545	0	0	0	0	0	0	0	0	0	0	0	0	0	0	0	0	0	0
FBgn0264546	0.37	0.43	0	0	0	0.49	0.58	0.51	0	0	0	0	0	0	0	1.18	0	0
FBgn0264547	0	0	0	0	0	0	0	0	0	0	0	0	0	0	0	0	0	0
FBgn0264548	0.15	0	0	0	0	0	0	0	0	0	0	0	0	0	0	0	0	0
FBgn0264549	0.09	0.18	0.19	0.08	0	0.19	0	0.09	0	0.1	0.1	0	0	0.11	0	0	0	0
FBgn0264550	0.16	0	0	0	0.17	0	0	0	0	0	0	0	0.39	0	0	0	0	0
FBgn0264551	0	0	0	0	0	0	0	0	0	0	0	0	0	0	0	0	0	0
FBgn0264552	0	0	0	0	0	0	0	0	0	0	0	0	0	0	0	0	0	0
FBgn0264553	0	0	0	0	0	0	0	0	0	0	0	0	0	0	0	0	0	0
FBgn0264554	0	0.52	0.34	0.29	0.1	0.87	0.47	0.66	0.48	0.23	0.47	0.59	0.23	1.03	1.04	0.69	0.61	0.82
FBgn0264556	0	0.05	0	0	0	0	0	0.05	0	0	0	0	0.06	0.06	0	0	0	0
FBgn0264560	21.95	26.7	27.74	20.97	22.72	26.55	24.69	25.41	27.49	25.85	24.95	26.34	27.12	25.33	28.03	24.19	27.44	26.78
FBgn0264561	82.37	82.18	86.17	77.58	81.28	83.93	95.48	87.37	92.47	86.72	86.78	85.35	94.63	95.83	94.76	88.77	89.66	85.9
FBgn0264562	1.43	1.72	2.29	1.46	1.79	1.89	2.02	2.27	2.1	1.84	1.65	1.88	1.76	1.81	1.58	1.03	1.96	1.87
FBgn0264563	0	0	0	0	0	0	0	0	0	0	0	0	0	0	0	0	0	0
FBgn0264564	0	0	0	0	0	0	0	0	0	0	0	0	0	0	0	0	0	0
FBgn0264565	0	0	0	0	0	0	0	0	0	0	0	0	0	0	0	0	0	0
FBgn0264566	0	0	0	0	0	0	0	0	0.04	0	0	0	0	0	0	0	0	0
FBgn0264567	0	0	0	0	0	0	0	0	0	0	0	0	0	0	0	0	0	0
FBgn0264568	0	0	0	0	0	0	0	0	0	0	0	0	0	0	0	0	0	0
FBgn0264569	0	0	0.04	0	0.08	0	0	0	0	0	0	0.05	0	0	0	0	0	0
FBgn0264570	0	0.07	0	0	0	0	0	0	0	0	0	0	0	0	0	0	0	0
FBgn0264571	0.86	0.81	0.38	0.22	0.34	0.73	0.13	0.5	0.67	0.38	0.4	0.66	1.81	0.59	1.04	0.26	0.97	0.26
FBgn0264572	0.4	0.21	0.41	0.19	0.23	0.51	0.95	1.38	0.82	0.71	1.07	0.82	1.32	0.99	1.1	1.43	1.16	1.46
FBgn0264573	0	0	0	0	0.27	0	0	0	0	0	0	0.32	0	0	0	0	0	0
FBgn0264574	40.32	36.61	36.22	40.8	38.32	35.22	34.9	31.03	34.99	31.74	31.13	34.66	38.59	37.56	37.58	38.99	36.33	34.49
FBgn0264598	0	0.04	0.02	0	0.02	0.02	0.09	0.11	0.3	0.02	0.13	0.02	0.12	0.16	0.11	0.16	0.06	0.14
FBgn0264599	0	0	0	0	0	0	0	0	0	0	0	0	0	0	0	0	0	0
FBgn0264600	0	0	0	0	0	0	0	0	0	0	0	0	0	0	0	0.06	0	0
FBgn0264601	0	0	0	0	0	0	0	0.05	0	0	0	0	0	0	0	0	0	0
FBgn0264602	0.06	0.53	0.64	0.38	0.46	0.49	0.84	0.25	0.27	0.19	0.39	0.33	0.45	0.21	0.19	0.51	0.34	0.53
FBgn0264603	0	0	0	0	0	0	0	0	0	0	0	0	0	0	0	0	0	0
FBgn0264604	0	0	0	0	0	0	0	0	0	0	0	0	0	0	0	0	0	0
FBgn0264605	6.29	9.29	13.18	5.41	6.43	9.62	12.75	10.98	12.72	12.82	12.53	13.01	11.51	13.16	11.5	10.72	17.05	19.15
FBgn0264606	0	0.01	0.01	0	0	0	0.01	0.01	0	0.01	0	0	0	0	0.01	0	0	0
FBgn0264607	69.76	84.52	85.94	69.83	66.12	78.21	89.73	85.7	96.67	80.87	93.1	99.4	93.34	90.5	97.1	93.69	106.48	105.88
FBgn0264616	1.55	0	0	0	0	0	0	0	0	2.97	0	0	3.64	0	0	0	0	0
FBgn0264617	24.28	25.92	19.18	26.04	21.94	18.94	9.65	8.87	10.23	8.26	9.8	12.47	10.15	6.06	10.43	9.58	9.9	10.52
FBgn0264618	1.94	2.75	1.66	2.25	1.65	2.66	2.62	3.51	3.41	3.38	2.97	3.03	4.19	3.88	3.51	3.06	4.18	3.81
FBgn0264672	25.33	26.18	27.68	24.17	24.83	27.98	28.62	30.7	27.81	27	25.72	27.13	26.7	29.99	29.23	26.79	30.2	25.31
FBgn0264674	0	0	0	0	0	0	0	0	0	0.06	0	0	0	0	0	0	0	0
FBgn0264675	0.22	0.36	0.29	0	0.07	0.25	0.86	0.59	0.93	1.13	0.74	0.69	4.26	4.6	4.45	3.83	4.28	3.57
FBgn0264676	5.16	4.9	4.82	4.94	4.44	5.13	2.33	2.41	2.88	3.07	2.23	3.23	1.74	1.4	1.63	1.52	1.6	1.64
FBgn0264677	1.58	1.03	5.48	1.16	3.44	0	0	2.76	5.97	3.77	3.36	2.9	4.4	0	1.7	7	8.03	11.25
FBgn0264678	5.14	6.29	4.42	2.45	5.03	4.39	3.74	4.32	8.79	10.33	8.73	6.62	12.12	8.66	10.81	7.63	15.68	15.7
FBgn0264679	1	1.3	0.93	1.4	1.11	1.16	0.7	0.64	0.81	1.01	0.71	1.08	0.86	0.78	0.55	0.57	0.46	0.57
FBgn0264691	81.94	77.12	71.64	78.71	74.89	72.79	70.27	67.17	72.94	66.3	70.89	71.02	74.39	71.78	75.26	74.27	74.47	73.13
FBgn0264693	95.46	104.86	121.6	93.53	98.68	115.82	115.13	117.79	111.84	114.7	115.13	123.52	122.92	116.01	120.58	117.27	127.71	141.98
FBgn0264694	386.43	353.82	305.99	392.58	358.76	328.9	329.22	332.99	330.6	300.88	314.17	302.61	332.28	343.64	321.54	384.57	305.36	286.96
FBgn0264695	4.15	4.35	5.77	3.4	5	5.14	2.68	3.02	1.69	3.3	1.47	2.12	2.35	3.48	4.37	2.43	3.5	2.51
FBgn0264696	556.27	470.05	426.5	410.67	396.08	377.23	604.76	577.18	356.54	470.57	367.7	373.15	341.96	428.23	273.06	258.12	276.82	153.13
FBgn0264697	0	0	0	0	0	0.49	0	0	0	0	0	0	0	0	0	0	0	0
FBgn0264698	0	0	0	0	1.05	0	0	1.26	2.72	0	1.53	7.94	1.34	0	0	0	0	0
FBgn0264699	0.02	0.05	0.02	0.03	0.05	0.03	0	0.02	0.02	0	0	0.09	0.03	0.02	0	0	0.02	0.02
FBgn0264700	0	0	0	0	0	0.1	0	0	0	0	0	0	0	0	0	0	0	0
FBgn0264701	0	0	0	0	0	0	0	0	0	0	0	0	0	0	0	0	0	0
FBgn0264702	3.69	3.38	2.88	4.46	3.56	4.14	2.2	2.1	3.09	2.47	2.22	2.15	2.83	3	2.27	2.39	2.24	3.33
FBgn0264703	1.89	1.94	1.53	1.73	1.21	2.41	0.98	1.14	1.74	1.29	0.74	1.4	0.91	0.77	1.4	1.09	1.15	1.57
FBgn0264704	6.8	3.16	1.68	3.45	2.52	4.64	2.99	4.1	5.11	3.8	5.49	4.35	3.92	5.25	7.02	6.05	7.31	5.69
FBgn0264705	0	0	0	0	0	0	0	0	0	0	0	0	0	0	0	0	0	0
FBgn0264706	1.37	0.87	1.49	1.91	0.87	1.64	1.32	0.73	1.3	0.72	0.8	0.26	0.51	0	1.01	0.26	0.82	0.5
FBgn0264707	21.57	24.75	27.23	19.67	21.89	26.68	28.18	25.87	30.18	26.76	30	27.45	26.3	26.63	26.57	26.15	28.65	29.46
FBgn0264708	0	0	0	0	0	0	0	0	0	0	0	0	0	0	0	0	0	0
FBgn0264709	0	0	0	0	0	0	0	0.07	0	0	0	0	0.07	0	0	0	0	0
FBgn0264710	0	0	0	0	0	0	0	0	0	0	0	0	0	0	0	0	0	0
FBgn0264711	0.12	0.2	0.09	0.22	0.15	0.13	0.14	0.06	0.02	0.1	0.07	0.08	0.01	0.09	0.02	0.02	0.01	0.05
FBgn0264712	66.25	64.33	63.96	63.73	63.12	66.28	72.85	68.14	75.47	68.68	73.97	75.32	79.96	76.65	80.72	82.29	83.65	88.86
FBgn0264713	0	0	0	0	0.27	0	0	0	0.16	0.15	0	0	0.16	0	0	0.32	0.17	0.16
FBgn0264714	0	0	0	0	0	0	0	0	0	0	0	0	0	0	0	0	0	0
FBgn0264715	0	0	0	0	0	0	0	0	0	0	0	0	0	0	0	0	0	0
FBgn0264716	0	0	0	0	0	0	0	0	0	0	0	0	0	0	0	0	0	0
FBgn0264717	0	0	0	0	0	0	0	0	0	0	0	0	0	0	0	0	0	0
FBgn0264719	0	0	0	0	0	0	0	0	0	0	0	0	0	0	0	0	0	0
FBgn0264720	0	0	0.11	0	0	0	0	0	0	0	0	0	0	0	0	0	0	0
FBgn0264721	0.53	0.44	0.41	0.75	0.6	0.26	0.69	0.33	0.85	0.74	0.97	0.42	0.75	1.18	0.89	1.27	0.8	1.2
FBgn0264722	0	0	0	0	0	0	0	0	0	0	0	0	0	0	0	0	0	0
FBgn0264723	0	0	0	0	0	0	0.16	0	0	0	0	0.16	0	0	0	0	0	0
FBgn0264724	0	0	0	0	0	0	0	0	0	0	0	0	0	0	0	0	0	0
FBgn0264725	0	0	0	0	0	0	0.32	0	0	0	0	0	0	0	0	0	0	0
FBgn0264726	0	0	0	0	0	0	0.41	0	0	0	0	0	0	0	0	0	0	0
FBgn0264727	5.4	9.42	3.34	5.68	4.69	6.19	6.66	4.48	3.62	10.3	5.41	8.23	5.92	4.83	3.54	8.34	6.48	7.22
FBgn0264738	0	0	0	0	0	0	0	0	0	0	0	0	0	0	0	0	0	0
FBgn0264739	0	0	0	0	0	0	0	0	0	0	0	0	0	0	0	0	0	0
FBgn0264740	0	0.18	0.04	0.12	0	0.16	0	0.6	0.67	0.4	0.46	0.78	0.34	0.79	0.61	0.77	0.18	0.61
FBgn0264741	0	0.18	0.09	0.12	0.38	0.16	0.96	0.43	0.5	0.39	0.65	0.34	0.82	0.77	0.76	0.37	1.02	0.65
FBgn0264742	45.53	44.64	38.82	44.87	44.65	42.17	47.32	46.22	48.58	46.3	47.56	48.83	51.94	50.55	51.59	52.85	55.05	53.65
FBgn0264743	45.53	44.64	38.82	44.87	44.65	42.17	47.32	46.22	48.58	46.3	47.56	48.83	51.94	50.55	51.59	52.85	55.05	53.65
FBgn0264744	9.82	10.87	16.18	8.45	9.34	13.36	17.88	17.14	16.22	13.84	20.92	15.89	18.08	23.6	21.9	22.66	22.69	20.83
FBgn0264745	8.5	9.12	9.63	8.39	7.78	9.28	7.14	7.86	7.75	7.87	7.36	7.58	4.17	3.07	2.41	3.66	3.72	3.16
FBgn0264746	0.53	1.02	0.85	0.9	0.49	0.82	1.27	0.88	0.73	1.1	1.02	0.99	0.91	0.43	0.51	0.79	1.08	0.53
FBgn0264747	59.05	66.9	72.6	61.38	56.88	71.22	84.56	90.86	100.22	88.59	91.09	96.3	99.58	104.77	109.64	113.58	119.63	103.52
FBgn0264748	0.43	0.9	0.82	0.87	0.78	1.16	1.27	1.41	1.01	0.92	1.09	1.3	0.93	1.04	1.17	0.43	1.24	1.17
FBgn0264750	0.59	0.45	1.48	0.84	0.44	0.66	0.61	0.1	0.21	0.59	2.14	0.31	0.5	0.11	0.3	0.2	0.74	0.51
FBgn0264751	37.46	31.35	33.74	45.97	40.78	39.25	32.97	40.5	31.14	37.39	33.96	39.64	42.84	31.15	36.17	46.85	36.85	49.24
FBgn0264753	0.09	0	0.14	0.2	0.02	0.05	0.09	0.05	0.03	0.03	0.03	0.03	0.06	0.09	0.14	0.01	0.04	0.06
FBgn0264775	0	0	0	0	0	0	0	0	0	0	0	0	0	0	0	0	0	0
FBgn0264776	0.14	0.44	0.32	0	0.07	0.53	0.08	0.08	0	0.08	1.06	0.08	0	0	0.16	0.08	0.17	0.16
FBgn0264785	89.15	93.27	95.42	85.38	85.65	91.4	107.74	108.56	113.99	101.52	112.09	108.9	116.89	122.23	118.44	124.06	130.03	137.14
FBgn0264786	0	0	0	0	0	0	0	0	0	0	0	0	0	0	0	0	0	0
FBgn0264787	0.11	0.12	0	0	0	0.13	0	0	0.14	0	0	0.14	0	0	0	0.13	0	0
FBgn0264788	0	0	0	0	0.01	0	0	0	0	0	0	0	0	0	0	0	0	0
FBgn0264789	0	0.49	0.6	0.52	0.51	0	1.36	0	0.64	0	0.69	0	0	1.03	0.83	0	0.67	0
FBgn0264790	9.47	10.24	7.77	10.42	10.88	8.33	4.14	5.46	4.41	5.51	3.49	4.45	4.51	3.47	3.85	5.93	3.2	2.93
FBgn0264791	0	0	0	0	0	0	0	0	0	0	0	0	0	0	0	0	0	0
FBgn0264792	0	0	0.36	0	0	0	0	0	0	0	0	0	0	0	0	0	0	0
FBgn0264793	0	0	0	0	0	0	0	0	0	0	0	0	0	0	0	0.03	0	0
FBgn0264794	0.11	0.04	0.18	0.19	0.13	0.06	0.02	0.02	0.02	0	0.02	0	0	0	0	0	0	0
FBgn0264810	0	0	0	0	0	0	0	0	0	0	0	0	0	0	0	0	0	0
FBgn0264815	0.51	0.47	0.42	0.34	0.36	0.61	0.4	0.25	0.34	0.35	0.37	0.35	0.38	0.27	0.36	0.25	0.28	0.36
FBgn0264816	81.81	87.15	109.68	77.37	79.18	96.93	121.54	115.03	124.44	129.96	124.07	125.01	132.12	130.43	135.86	135.22	147.25	145.38
FBgn0264817	10.1	12.55	12.86	7.76	8.59	9.12	13.06	8.62	15.25	13.18	19.13	17.86	12.62	13.55	12	10.44	14.65	14.97
FBgn0264818	0	0	0	0	0	0	0	0	0	0	0	0	0	0	0	0	0	0
FBgn0264819	0	0	0.15	0.13	0	0	0	0	0	0	0	0	0	0	0	0	0	0
FBgn0264820	0	0	0	0	0	0	0	0	0	0	0	0	0	0	0	0	0	0
FBgn0264821	1.37	1.77	1.99	1.24	1.08	1.36	1.72	1.36	1.96	2.63	2.49	2.01	3.02	2.87	2.68	2.48	3.24	3.37
FBgn0264822	2.09	3.55	2.9	1.93	3.1	2.79	4.14	3.39	4.37	2.68	2.69	3.96	3.6	3.01	3.12	4.97	6.67	3.55
FBgn0264823	0.28	0.28	0.66	0.28	0.59	0.53	0.23	0	0.23	0.22	0	0.34	0.45	0	0.22	0	0.12	0
FBgn0264824	0	0	0	0	0	0	0	0	0	0	0	0	0	0	0	0	0	0
FBgn0264825	0	0	0	0	0	0	0	0	0	0	0	0	0	0	0	0	0	0
FBgn0264826	0.09	0.09	0	0	0	0.1	0.1	0.24	0	0.1	0	0	0.13	0	0.1	0	0	0
FBgn0264827	0.32	0.2	0.14	0.09	0.1	0.1	0.36	0.21	0	0.11	0.07	0.11	0.14	0.04	0.11	0.03	0	0.15
FBgn0264828	0	0	0	0	0	0	0	0	0	0	0	0	0	0	0	0	0	0
FBgn0264829	0	0	0	0	0	0	0	0	0	0	0	0	0	0	0	0	0	0
FBgn0264830	0	0	0	0	0	0	0	0	0	0	0	0	0	0	0	0	0	0
FBgn0264831	0	0	0	0	0	0	0	0	0	0	0	0	0	0	0	0	0	0
FBgn0264832	0.73	0.43	0.52	0.44	0.45	0.49	0	0	0	0	0	0	0	0	0	0	0	0
FBgn0264833	0	0	0	0	0	0	0	0	0	0	0	0	0	0	0	0	0	0
FBgn0264834	2.06	2.34	1.46	3.04	2.32	2.25	1.54	2.15	1.92	2.66	2.01	1.71	2.05	2.82	3.65	2.13	3.13	4.17
FBgn0264835	0.14	0.14	0.09	0.06	0.16	0.11	0.07	0.04	0.09	0.07	0.07	0.07	0.15	0.02	0	0	0	0.11
FBgn0264836	0	0	0	0	0	0	0	0	0	0	0	0	0	0	0	0	0	0
FBgn0264837	0	0	0	0	0	0	0	0	0	0	0	0	0	0	0	0	0	0
FBgn0264838	0.09	0	0.1	0	0	0.19	0.06	0	0	0	0	0	0.1	0	0.06	0	0	0
FBgn0264839	0	0	0	0	0	0	0	0	0	0	0	0	0	0	0	0.17	0	0
FBgn0264840	0	0	0	0	0	0	0	0	0	0	0	0	0	0	0	0	0	0
FBgn0264841	0.14	0.08	0.03	0	0.08	0.03	0.03	0.09	0.09	0	0.03	0.06	0.03	0.06	0.06	0.03	0.03	0.03
FBgn0264842	0	0	0	0	0	0	0	0	0	0	0	0	0	0	0	0	0	0
FBgn0264843	0	0	0	0	0	0	0	0	0	0	0	0	0	0	0	0	0	0
FBgn0264844	0	0	0	0	0	0	0	0	0	0	0	0	0	0	0	0	0	0
FBgn0264845	0	0	0	0	0	0	0	0	0	0	0	0	0	0	0	0	0	0
FBgn0264848	207.45	226.19	250.39	174.57	188.19	224.15	226.8	212.35	233.86	212.62	214.08	224.81	210.79	201.48	217.1	211.09	237.37	236.19
FBgn0264855	83.57	99.68	115.8	77.35	75.28	102.8	94.79	94.48	101.06	97.05	94.94	93.9	87.4	85.35	92.53	87.6	95.02	89.52
FBgn0264857	0.03	0	0	0.03	0	0	0.03	0	0.04	0.03	0.03	0	0.03	0	0.03	0	0.07	0.07
FBgn0264862	0.21	0.31	0.25	0.22	0.12	0.19	0.43	0.6	0.37	0.74	0.43	0.44	1.04	0.61	0.69	0.57	0.89	0.78
FBgn0264863	0.54	0.32	0.23	0.07	0.24	0.22	0.08	0.59	0.32	0.08	0.35	0.31	0.15	0.4	0.12	0.15	0.12	0.12
FBgn0264864	0	0	0	0	0	0	0	0	0	0	0	0	0	0	0	0	0	0
FBgn0264865	0	0	0	0	0	0	0	0	0	0	0	0	0	0	0	0	0	0
FBgn0264866	4.15	4.48	2.71	3.61	2.93	2.73	1.72	2.5	1.73	1.93	4.11	3.59	3.66	4.98	4.44	4.77	5.72	5.73
FBgn0264867	0	0	0	0	0	0	0	0	0	0	0	0	0.05	0	0	0	0	0
FBgn0264868	0	0	0	0	0	0	0	0	0	0	0	0	0	0	0	0	0	0
FBgn0264869	0.5	0.37	0.21	0	0	0	0	0.2	0	0	0	0.22	0.21	0	0	0.22	0.23	0
FBgn0264870	0	0	0	0	0	0	0	0	0	0	0	0	0	0	0	0	0	0
FBgn0264871	0.18	0.14	0.16	0.09	0.18	0.05	0.05	0.1	0.11	0.26	0.11	0.32	0.31	0.17	0.05	0	0.17	0.11
FBgn0264872	0	0	0	0	0	0	0	0	0	0	0	0	0	0	0	0	0	0
FBgn0264873	0	0	0	0.04	0.05	0.15	0.11	0	0	0.05	0	0.05	0	0	0	0	0	0
FBgn0264874	0.2	0.05	0.17	0.1	0.1	0	0	0	0	0.06	0.06	0	0.06	0	0.06	0.06	0	0.18
FBgn0264875	0.06	0	0	0	0	0	0	0	0	0	0	0	0	0	0	0	0	0
FBgn0264876	0.09	0	0	0	0	0.19	0.21	0	0	0	0	0	0	0.11	0	0	0	0
FBgn0264877	0.11	0.12	0	0	0	0	0	0.06	0	0	0.07	0	0	0	0	0.06	0	0
FBgn0264878	0.04	0	0	0	0	0	0.04	0	0	0	0	0.23	0	0	0.04	0	0	0
FBgn0264879	0	0	0	0	0	0	0	0	0.13	0	0	0	0	0	0	0	0	0
FBgn0264880	0	0	0	0	0	0	0	0	0	0	0	0	0	0	0	0	0	0
FBgn0264882	0	0	0	0	0	0	0	0	0	0	0	0	0	0	0	0	0	0
FBgn0264883	0	0	0	0	0	0	0	0	0	0	0	0	0	0	0	0	0	0
FBgn0264884	0	0	0	0	0	0	0	0	0	0	0	0	0	0	0	0	0	0
FBgn0264885	0	0	0	0	0	0	0	0	0	0	0	0	0	0	0	0	0	0
FBgn0264886	0	0	0	0	0	0	0	0	0	0	0	0	0	0	0	0	0	0
FBgn0264887	0	0	0	0	0	0	0	0	0	0.14	0	0	0	0	0	0	0	0
FBgn0264888	0	0	0	0	0	0	0	0	0	0	0	0	0	0	0	0	0	0
FBgn0264889	0	0	0	0	0	0	0	0	0	0	0	0	0	0	0	0	0	0
FBgn0264890	0	0	0	0	0	0	0	0	0	0	0	0	0	0	0	0	0	0
FBgn0264891	0	0	0	0	0	0	0	0	0	0	0	0	0	0	0	0	0	0
FBgn0264892	0	0	0.04	0	0	0	0	0	0	0	0.04	0	0.04	0.04	0	0	0	0
FBgn0264893	0.22	0	0.55	0	0	0	0.3	0	0	0.53	0	0.29	0	0	0.28	0	0.3	0
FBgn0264894	4.69	5.63	9.27	4.21	4.59	7.46	6.59	5.37	6.06	4.22	7.5	6.35	5.31	6.4	6.54	3.64	5.7	6.1
FBgn0264895	15.91	24.87	33.43	14.84	16.73	26.11	37.95	35.8	38.28	37.68	36.48	36.17	39.24	42.19	40.21	37.33	44.11	45.37
FBgn0264896	0	0	0	0	0	0	0	0	0	0	0	0	0	0	0	0	0	0
FBgn0264897	0	0	0	0	0	0	0	0	0	0	0	0	0.16	0	0	0.16	0	0
FBgn0264898	0	0	0	0	0	0	0	0	0	0	0	0	0	0	0	0	0	0
FBgn0264899	0	0	0	0	0	0	0	0	0	0	0	0	0	0	0	0	0	0
FBgn0264900	0	0	0	0	0	0	0	0	0	0	0	0	0	0	0	0	0	0
FBgn0264901	0.79	0.86	1.12	0.41	1.13	1.06	1.16	1.24	1.17	1.25	1.84	1.16	0.65	2.09	1.14	0.65	1.73	1.96
FBgn0264902	1.45	1.4	1.13	1.16	1.19	0.64	2.17	0.89	0.95	0.88	0	0.7	1.61	0	1.16	0.48	1.74	0.69
FBgn0264903	0	0	0	0	0	0	0	0	0	0	0	0	0	0	0	0	0	0
FBgn0264904	2.78	4.17	4.46	3.45	3.57	3.17	6.12	5.12	7.1	6.66	5.61	6.2	8.3	5.75	5.88	7.67	6.15	5.48
FBgn0264905	0.77	0.28	0.16	0.14	0.28	0.31	0.49	0.6	0.48	0.3	0.97	0.64	0.31	0.73	0.31	0.16	0	0
FBgn0264906	18.64	16.36	14.26	19.43	15.83	14.66	7.05	6.94	11.81	9.37	12.08	10.93	8.2	4.82	5.11	10.07	8.93	6.88
FBgn0264907	0.39	0.4	0.49	0.48	0.35	0.58	0.68	0.61	0.6	0.68	0.58	0.67	1.2	0.88	1.31	1.17	1.38	1.12
FBgn0264908	0.03	0.01	0.1	0	0.07	0.04	0.08	0.03	0.03	0	0.04	0.05	0.01	0	0.02	0.02	0.04	0
FBgn0264909	0	0	0	0	0	0	0	0	0	0	0	0	0	0	0	0	0	0
FBgn0264911	0	0.06	0	0	0	0	0.14	0.13	0.15	0.08	0	0	0.07	0.08	0	0	0	0
FBgn0264912	0	0	0	0	0	0	0	0	0	0	0	0	0	2.58	0	0	0	0
FBgn0264914	0	0	0	0	0	0	0	0	0	0	0	0	0	0	0	0	0	0
FBgn0264915	0	0	0	0	0	0	0	0	0	0	0	0	0	0	0	0	0	0
FBgn0264916	0	0	0	0	0	0	0	0	0	0	0	0	0	0	0	0	0	0
FBgn0264922	640.48	648.47	755.4	655.8	628.2	716.99	844.76	873.99	859.72	839.24	808.45	876.45	875.38	880.9	934.22	944.43	1014.88	1092.36
FBgn0264939	0	0	0	0	0	0	0	0	0	0	0	0	0	0	0	0	0	1.71
FBgn0264940	0	0	0	0	0	0	0.05	0	0	0	0	0	0	0	0	0	0	0
FBgn0264941	0	0	0	0	0	0	0	0	0	0	0	0	0	0	0	0	0	0
FBgn0264942	1.67	2.24	2.35	1.49	1.91	2.06	2.42	2.09	2.35	2.23	2.54	3.81	3.52	2.53	3.11	4.21	5.51	3.18
FBgn0264943	0	0	0	0	0	0	0	0	0	0	0	0	0	0	0	0	0	0
FBgn0264944	0	0	0	0	0	0	0	0	0	0	0	0	0	0	0	0	0	0
FBgn0264945	1.35	0.95	0.52	0.3	0.61	0.58	0.27	0.34	0.72	1.03	0.09	0.9	0.52	0.19	0.79	0.26	0.93	0.9
FBgn0264946	0.09	0	0	0	0	0.1	0	0.11	0.11	0.11	0	0	0	0	0	0	0	0
FBgn0264947	0.02	0	0.02	0.02	0	0	0	0	0	0	0	0	0	0.02	0	0	0	0
FBgn0264948	0	0	0	0	0	0	0	0	0	0	0	0	0	0	0	0	0	0
FBgn0264949	0	0	0	0	0	0	0	0	0	0	0	0	0	0	0	0	0	0
FBgn0264950	0.14	0.15	0.16	0.14	0.28	0.35	0.29	0.23	0.27	0.29	0.24	0.14	0.16	0.25	0.13	0.13	0.17	0.28
FBgn0264951	0.48	0	0	0	0	0	0	0	0	0	0	0	0	0	0	0	0	0
FBgn0264952	0	0	0.89	0	0	0	0	0	0	0	0	0	0	0	0	0	0	0
FBgn0264953	3.5	5.66	7.73	3.3	3.65	6.26	4.95	5.24	5.62	5.01	5.01	5.94	4.79	4.58	4.96	3.59	4.93	4.66
FBgn0264954	0.06	0.05	0.07	0	0.03	0.02	0.04	0	0.06	0.02	0	0.07	0.05	0.04	0.02	0.05	0.03	0.04
FBgn0264955	3.29	2.87	4	3.98	3.77	4.08	7.25	7.2	4.91	7.7	5.5	5.52	10.23	7.52	5.47	5.06	7	12.62
FBgn0264956	0.06	0.07	0	0.03	0.1	0.03	0.04	0	0	0.07	0.04	0	0.14	0.04	0.11	0	0.11	0.11
FBgn0264957	0	0	0	0	0	0	0	0	0	0	0	0	0	0	0	0	0	0
FBgn0264958	2.33	1.64	0.39	2.36	1	0.36	1.27	2.03	1.62	1.48	0.86	1.72	0.4	2.85	1.19	0.85	1.28	4.95
FBgn0264959	34.68	48.68	70.25	31.02	35.78	53.81	71.4	66.55	70.27	70.18	70.62	69.57	69.35	74.1	72.49	64.59	81.76	77.57
FBgn0264960	0	0	0	0	0	0	0	0	0	0	0	0	0	0	1.01	0	0	0
FBgn0264961	0	0	0	0	0	0	0	0	0	0	0	0	0	0	0	0	0	0
FBgn0264962	62.86	70.19	67.67	63.27	63.19	69.24	60.47	60.25	66.75	56.05	65.31	63.79	61.42	66.84	63.61	67.77	67.54	62.56
FBgn0264975	19.72	24.39	31.96	18.06	18.91	27.4	34.04	27.32	29.94	27.51	29.59	32.94	38.42	42.7	42.27	35.93	42.67	41.74
FBgn0264978	54.02	48.55	40.59	54.08	49.77	41.91	38.13	37.89	39.58	39.07	35.42	37.27	37.24	37.67	40.44	34.94	35.03	31.26
FBgn0264979	136.88	131.37	109.52	153.27	139.7	120.75	115.01	113.16	114.8	102.08	104.92	95.42	110.2	107.76	111.81	118.85	106.79	100.9
FBgn0264980	0	0	0	0	0	0	0	0	0	0	0	0	0	0	0	0	0	0
FBgn0264982	0	0.06	0.21	0.06	0	0.13	0.08	0	0.07	0.06	0	0	0	0.17	0	0	0	0.11
FBgn0264983	0	0	0	0	0	0	0	0	0	0	0	0.08	0	0	0	0.08	0	0
FBgn0264984	0	0	0	0	0.28	0	0	0	0	0	0	0	0	0.19	0.16	0	0	0
FBgn0264985	0	0	0	0	0	0	0	0	0	0	0	0	0	0	0	0	0	0
FBgn0264986	0.13	0	0.05	0	0.13	0	0.05	0.05	0.05	0.1	0	0	0.1	0	0	0	0.05	0.1
FBgn0264987	0	0	0.37	0	0	0	0	0	0	0.18	0	0	0.37	0	0	0	0	0
FBgn0264988	0	0	0	0	0	0	0	0	0	0	0	0	0	0	0	0	0	0
FBgn0264989	0	0	0.24	0	0	0.22	0	0.12	0	0.11	0	0.12	0	0	0	0	0.13	0
FBgn0264990	0	0	0.24	0	0	0.22	0	0.12	0	0.11	0	0.12	0	0	0	0	0.13	0
FBgn0264991	0	0	0	0	0	0	0	0	0	0	0	0	0	0	0	0	0	0
FBgn0264992	0	0	0	0	0	0	0	0	0	0	0	0	0	0	0	0	0	0
FBgn0264993	0	0	0	0	0	0	0	0	0	0	0	0	0	0	0	0	0	0
FBgn0264994	0	0	0	0	0	0	0	0	0	0	0	0	0	0	0	0	0	0
FBgn0264995	0	0	0	0	0	0	0	0	0	0	0	0	0	0	0	0	0	0
FBgn0264996	0	0	0	0	0	0	0	0	0	0	0	0	0	0	0	0	0	0
FBgn0264997	0	0	0	0	0	0	0	0	0	0	0	0	0	0	0	0	0	0
FBgn0264998	0.1	0.11	0.24	0	0.21	0.23	0	0.24	0.51	0.24	0.38	0.25	0.61	0.28	0.37	0	0.52	0.25
FBgn0264999	0.04	0	0	0	0	0	0	0	0	0.14	0	0	0	0.05	0	0.04	0.05	0
FBgn0265000	0	0	0	0	0	0	0	0	0	0	0	0	0	0	0	0	0	0
FBgn0265001	0	0	0	0	0	0	0	0	0.04	0	0	0.04	0	0	0	0	0.04	0
FBgn0265002	0.37	0.37	0.27	0.45	0.31	0.46	0.35	0.34	0.36	0.55	0.2	0.49	0.19	0.18	0.16	0.15	0.19	0.12
FBgn0265003	76.3	98.25	129.49	70	76.34	104.19	120.56	118.27	131.69	120.15	113.86	124	118.88	121.55	127.58	106.33	129.28	126.21
FBgn0265011	0.01	0	0.04	0	0	0.03	0.01	0	0.01	0.03	0	0.01	0	0.01	0	0.03	0	0
FBgn0265017	0	0	0	0.01	0.03	0.03	0	0.01	0.02	0	0.05	0.03	0.05	0	0.03	0	0.05	0.02
FBgn0265038	0.03	0.09	0	0.03	0.06	0	0	0.03	0	0	0.07	0.03	0	0.03	0.03	0	0.07	0.03
FBgn0265039	0	0	0	0	0	0	0	0	0	0	0	0	0	0	0	0	0	0
FBgn0265040	0	0	0	0	0	0	0	0.12	0.13	0.12	0	0	0	0	0	0	0.13	0
FBgn0265041	0	0.16	0	0	0	0	0	0	0	0.17	0.19	0	0	0	0	0	0	0
FBgn0265042	27.5	27.29	24.66	26.9	29.74	27.53	31.6	30.38	28.7	30.69	31.79	29.4	30.14	28.99	29.99	31.01	29.05	28.25
FBgn0265043	0.13	0.14	0	0	0	0	0	0	0	0.16	0	0	0	0	0.16	0.33	0	0
FBgn0265044	0.34	0.74	0.14	0.28	0.6	0.52	0.56	0.13	0.57	0.81	1.11	0.17	0.41	0.71	0.82	0.5	0.63	0.33
FBgn0265045	2.74	3.03	3.02	3.24	2.45	3.43	3.41	2.93	2.8	2.96	3.29	3.12	2.79	3.34	2.78	3.3	3.1	3.11
FBgn0265046	0	0	0	0	0	0	0	0	0	0	0	0	0	0	0	0	0	0
FBgn0265047	0	0	0.06	0	0	0	0	0	0.06	0	0	0.06	0	0	0	0.06	0.07	0
FBgn0265048	0.39	0.43	0.6	0.38	0.3	0.72	0.52	0.38	0.26	0.46	0.42	0.44	0.41	0.45	0.52	0.37	0.3	0.45
FBgn0265049	0	0.12	0	0	0	0	0	0	0	0	0	0	0	0	0.13	0	0	0
FBgn0265050	0.04	0	0	0	0	0	0	0	0	0	0	0	0	0	0	0	0	0
FBgn0265051	0	0	0	0	0	0	0	0	0	0.15	0	0	0	0	0	0	0	0
FBgn0265052	0.35	0	0.22	0.24	0.2	0.22	0.51	0.33	0.23	0.5	0.23	0.41	0.57	0.36	0.34	0.33	0.3	0.23
FBgn0265053	0	0.17	0	0	0.17	0	0	0.19	0	0	0.2	0	0	0	0	0	0	0
FBgn0265058	0.07	0.08	0.42	0.07	0.22	0.16	0.6	0.08	0.09	0.08	0.09	0.09	0.25	0.09	0.51	0.17	0.45	0.52
FBgn0265059	0	0	0	0	0	0	0	0	0	0	0	0	0	0	0.11	0	0	0
FBgn0265060	0.22	0.08	0.17	0.15	0.15	0.16	0.35	0	0.36	0.51	0.26	0.18	0.52	0.47	0.09	0.34	0.28	0.27
FBgn0265061	0	0.09	0	0	0	0	0	0	0	0.21	0.11	0.54	0	0.23	0.21	0.1	0	0
FBgn0265062	0	0	0	0	0	0	0	0	0	0	0	0	0	0	0	0	0	0
FBgn0265063	0	0	0	0	0	0	0	0	0	0	0	0	0	0	0	0	0	0
FBgn0265064	0	0	0	0	0	0	0	0	0	0	0	0	0	0	0	0	0	0
FBgn0265065	0	0	0	0	0	0	0	0	0	0.09	0	0	0.1	0	0	0	0	0
FBgn0265066	0	0	0	0.06	0	0.07	0	0	0	0	0.07	0	0	0.08	0	0	0	0
FBgn0265067	0	0.06	0	0	0	0.13	0	0	0	0.07	0.15	0.07	0.14	0	0.07	0	0.08	0
FBgn0265068	0.91	1.1	1.26	0.75	0.8	0.89	0.9	1.36	0.91	0.56	1.08	0.9	0.82	1.15	0.74	0.9	0.9	0.53
FBgn0265069	0	0	0	0	0	0	0	0	0	0	0	0	0	0	0	0	0	0
FBgn0265070	0	0	0	0	0	0	0	0	0	0	0	0	0	0	0	0	0	0
FBgn0265071	0.41	0	0.17	0	0	0	0	0	0	0	0	0	0	0	0	0	0	0
FBgn0265072	0	0	0	0	0	0	0	0	0	0	0	0	0	0	0	0	0	0
FBgn0265073	0	0	0	0	0	0	0	0	0	0	0	0	0	0	0	0	0	0
FBgn0265074	0	0	0	0	0	0	0	0	0	0	0	0	0.3	0	0	0	0	0
FBgn0265075	0	0	0	0	0	0	0	0	0.19	0	0	0	0	0	0	0	0	0
FBgn0265076	0	0	0	0	0	0	0	0	0	0	0	0	0	0	0	0	0	0
FBgn0265077	0	0	0	0	0	0	0	0	0	0	0	0	0	0	0	0	0	0
FBgn0265078	0	0	0	0	0	0	0	0	0	0	0	0	0	0	0	0	0	0
FBgn0265079	0	0	0	0	0	0	0	0	0	0	0	0	0	0	0	0	0	0
FBgn0265080	0	0	0	0	0	0	0	0	0	0	0	0	0	0	0	0	0	0
FBgn0265081	0	0	0.05	0	0	0	0	0	0	0	0	0	0	0	0	0	0	0
FBgn0265082	3.59	4.52	6.36	3.45	3.87	5.14	5.17	4.89	5.14	5.15	5.03	4.93	5.31	5.7	5.86	4.57	5.85	5.23
FBgn0265083	75.68	64.29	55.95	74.06	73.25	64.18	64.85	62.69	61.45	60.43	65.8	60.68	71.31	68.57	64.45	74.58	52.05	58.34
FBgn0265084	0	0	0	0	0	0	0	0	0	0	0.02	0	0	0.02	0.01	0	0	0
FBgn0265085	0	0	0	0	0	0	0	0	0	0	0	0	0	0	0	0	0	0
FBgn0265086	0	0	0.18	0	0	0.09	0	0.09	0	0	0	0	0.09	0	0.09	0	0	0.1
FBgn0265087	14.77	15.2	15.04	29.79	11.56	18.53	21.15	11.36	10.89	16.14	22.96	33.09	18.72	33.82	21.26	26.94	26.36	25.31
FBgn0265088	0	0	0	2.09	0	0	0.96	0.82	0.88	0	0	0	0	0	0	0	0	0.78
FBgn0265089	0	0.06	0	0	0.05	0	0.06	0.06	0	0.06	0	0	0	0	0	0	0.06	0.06
FBgn0265095	0	0	0	0	0	0	0	0	0	0	0	0	0	0	0	0	0	0
FBgn0265096	0	0	0	0	0	0	0	0	0	0	0	0	0.05	0	0	0.05	0	0
FBgn0265097	0	0	0	0	0	0	0	0	0	0	0	0	0	0	0	0	0	0
FBgn0265098	0	0	0	0.15	0	0.17	0	0	0	0	0	0	0	0	0	0	0.39	0
FBgn0265099	0	0	0	0	0	0	0	0	0	0	0	0	0	0	0	0	0	0
FBgn0265101	177.7	163.38	133.85	184.65	169.05	141.79	194.56	191.33	193.28	182.25	191.56	194.91	236.53	231.09	237.59	290.65	257	236.46
FBgn0265102	14.32	16.8	20.52	13.41	13.53	17.88	21.5	19.83	21.81	19.54	22.07	22.15	20.62	20.38	20.7	22.18	20.58	18.86
FBgn0265103	0	0	0	0	0	0	0	0	0	0	0	0	0	0	0	0	0	0
FBgn0265104	0.18	0.13	0.17	0.14	0.1	0.19	0.06	0.23	0.32	0.11	0.08	0.14	0.14	0.09	0.17	0.27	0.09	0.15
FBgn0265105	0	0	0	0	0	0	0	0	0	0	0	0	0	0	0	0	0	0
FBgn0265106	0	0	0	0	0	0	0	0	0	0	0	0	0	0	0	0	0	0
FBgn0265107	0	0	0	0	0	0	0	0	1.61	0	0	0	0	0	0	0	0	0
FBgn0265137	35.94	32.28	32.9	32.96	32.15	31.87	23.52	24.02	23.25	24.74	22.9	25.61	22.93	21.36	21.61	21.11	20.4	21.19
FBgn0265138	0	0	0	0	0	0	0	0	0	0	0	0	0	0	0	0	0	0
FBgn0265139	0	0	0	0	0	0	0	0	0	0	0	0	0	0	0	0.04	0	0
FBgn0265140	13.53	18.41	27.74	12.61	14.52	21.9	23.11	21.92	24.25	21.43	24.74	22.59	21.74	22.93	21.66	19.72	24.95	24.25
FBgn0265141	0	0	0	0	0	0	0	0	0	0	0	0	0	0	0	0	0	0.05
FBgn0265142	0	0	0	0	0	0	0	0	0	0	0	0	0	0	0	0	0	0
FBgn0265143	0	0	0	0	0	0	0	0	0	0	0	0	0	0	0	0	0	0
FBgn0265144	0	0	0	0	0	0	0	0	0	0	0	0	0	0	0	0	0	0
FBgn0265145	0	0	0	0	0	0	0	0	0	0	0	0	0	0	0	0	0	0
FBgn0265146	0	0	0	0	0	0	0	0	0	0	0	0	0	0	0	0	0	0
FBgn0265147	0	0	0	0	0	0	0	0	0	0	0	0	0	0	0	0	0	0
FBgn0265148	0	0	0	0	0	0	0	0	0	0	0	0	0	0	0	0	0	0
FBgn0265149	0	0	0.29	0	0.19	0.14	0	0.14	0.38	0.14	0.07	0.15	0.07	0	0.07	0.22	0.16	0
FBgn0265150	0	0	0	0	0	0	0	0	0	0	0	0	0	0	0	0	0	0
FBgn0265151	0	0	0	0	0.49	0	0	0	0	0	0	0	0	0	0	0	0	0
FBgn0265152	0	0	0	0	0	0	0	0	0	0.15	0	0	0	0	0	0	0	0
FBgn0265153	0	0.05	0	0	0	0.1	0	0	0	0	0	0	0	0.05	0	0	0	0.05
FBgn0265154	0	0	0	0	0	0	0	0	0	0	0	0	0	0	0	0	0	0
FBgn0265155	0	0	0	0	0	0.1	0	0	0	0	0	0	0	0	0	0	0	0
FBgn0265156	0	0	0	0	0	0	0	0	0	0	0	0	0	0	0	0	0	0
FBgn0265157	0	0	0	0	0	0	0	0	0	0	0	0	0	0	0	0	0	0
FBgn0265158	0	0	0	0	0	0	0	0	0	0	0	0	0	0	0	0	0	0
FBgn0265159	0	0	0	0	0	0	0	0	0	0	0	0	0	0	0	0	0	0
FBgn0265160	0	0	0	0	0	0	0	0	0	0	0	0	0	0	0	0	0	0
FBgn0265161	0.52	0.42	0.98	0.56	0.35	0.69	0.4	0.38	0.14	0.46	0.27	0.34	0.4	0.43	0.27	0.32	0.28	0.14
FBgn0265162	0	0	0	0	0	0	0	0	0	0	0	0	0	0	0	0	0	0
FBgn0265163	0	0	0	0	0	0	0	0	0	0	0	0	0	0	0	0	0	0
FBgn0265164	0	0	0	0	0	0	0	0	0	0	0	0	0	0	0	0	0	0
FBgn0265165	0	0	0	0	0	0	0	0	0	0	0	0	0	0	0	0	0	0
FBgn0265166	0	0	0	0	0	0	0	0	0	0	0	0	0	0	0	0	0	0
FBgn0265167	0	0	0	0	0	0	0	0	0	0	0	0	0	0	0	0	0	0
FBgn0265168	0	0	0	0	0	0	0.14	0	0.05	0	0.1	0.05	0.09	0	0	0	0	0
FBgn0265169	0	0	0	0	0	0	0	0	0	0	0	0	0	0	0	0	0	0
FBgn0265174	46.25	51.23	63.06	44.25	43.4	53.83	68.86	63.43	77.51	66.11	70.38	68.12	71.93	81.28	78.28	73.01	80.05	73.42
FBgn0265176	0	0	0	0	0	0	0	0	0	0	0.19	0	0	0	0	0	0	0
FBgn0265177	219.11	183.67	173.99	236.98	241.78	193.19	202.12	207.2	195.78	198.29	169.99	188.76	228.19	203.86	211.1	261.53	201.4	192.31
FBgn0265178	39.46	41.19	57.24	39.37	37.75	49.38	50.44	47.92	50.77	47.21	52.45	52.13	47.77	51.08	50.06	42.33	56.03	53.72
FBgn0265180	1.74	2.74	4.85	1.52	2.11	2.94	4.24	4.39	4.46	4.15	4.67	3.21	4.91	5.39	5.69	3.87	5.84	6.71
FBgn0265182	0.34	0.45	0.3	0.43	0.48	0.31	0.82	0.63	0.79	0.74	0.46	0.84	0.94	0.77	0.86	0.83	1.21	1.09
FBgn0265184	4.12	5.39	4.84	3.44	4.32	3.9	5.58	5.79	6.63	4.72	4.94	5.85	6.5	6.34	6.03	7.48	8.41	7.56
FBgn0265185	0.26	0.36	1.11	0.35	0.05	0.45	1.24	0.87	2.21	0.63	6.26	1.2	1.36	0.56	1	1.19	0.94	1.45
FBgn0265186	0	0.09	0.21	0.13	0.03	0.06	0.19	0.27	0.41	0	0.85	0.19	0.41	0.23	0.21	0.21	0	0.2
FBgn0265187	0.53	0.68	0.43	0.5	0.69	0.29	0.37	0.29	0.32	0.33	0.1	0.4	0.14	0.13	0.33	0.18	0.13	0.09
FBgn0265188	0	0	0	0	0	0	0	0	0	0	0	0	0	0	0	0	0	0
FBgn0265189	52.12	48.19	38.73	44.15	48.17	42.75	35.99	36.13	39.84	36.27	39.21	33.89	30.63	32.12	32.73	38.45	30.97	29.93
FBgn0265190	52.03	48.09	42.59	53.23	50.36	42.71	44.49	42.2	47.01	45.56	43.08	43.16	51.54	54.92	48.85	58.5	50.17	41.85
FBgn0265191	29.61	37.95	51.27	29.05	31.05	43.28	49.59	46.96	50.75	46.91	48.76	47.56	48.33	53.69	51.78	48.07	60.42	57.23
FBgn0265192	86.19	79.08	80.45	84.34	80.54	85.33	97.87	98.76	93.38	89.15	96.31	93.96	100.49	89.37	96.34	116.04	90.71	102.31
FBgn0265193	25.26	28.77	35.01	23.23	22.92	32.24	32.03	28.64	31.66	30.07	29.45	28.99	29.07	28.45	29.61	31.59	33.55	33.04
FBgn0265194	15.6	18.4	21.85	14.4	15.35	18.96	21.02	20.76	22.21	19.8	20.62	21.33	20.67	20.94	20.94	18.73	22.05	20.44
FBgn0265196	0	0	0	0	0	0	0	0	0	0	0	0	0	0	0	0	0	0
FBgn0265197	0	0	0	0	0	0	0	0	0	0	0	0	0	0	0	0	0	0
FBgn0265198	0	0	0	0	0	0	0	0	0	0	0	0	0	0	0	0	0	0
FBgn0265199	0	0	0	0	0	0	0	0	0	0	0	0	0	0	0	0	0	0
FBgn0265200	0	0	0	0	0	0	0	0	0	0	0	0	0	0	0	0	0	0
FBgn0265201	0	0	0	0.5	0	0	0.21	0	0	0	0	0	0	0	0	0	0	0
FBgn0265202	0	0	0	0	0	0	0	0	0	0	0	0	0	0	0	0	0	0
FBgn0265203	14.6	9.87	13.22	16.01	16.98	15.72	1.94	1.51	2.71	2.92	1.61	1.46	0.2	0.25	0	0.14	0.88	0.43
FBgn0265204	0	0	0	0	0	0	0	0	0	0	0	0	0	0	0	0	0	0
FBgn0265205	0.62	0.36	0.48	0.34	0.85	0.38	0.65	0.08	0.99	0.16	0.08	0.25	0.16	0.26	0.32	0.16	0.17	0.08
FBgn0265252	0.13	0.07	0	0	0	0	0	0	0	0	0	0	0	0.16	0	0	0	0
FBgn0265253	0	0	0	0	0	0	0	0	0	0	0	0	0	0	0	0	0	0
FBgn0265254	24.3	8.18	17.8	22.52	17.06	30.06	0	9.13	3.31	5.34	0	0	0	0	6.36	4.13	0	5.15
FBgn0265255	0	0.07	0.15	0.06	0	0	0	0	0	0	0	0	0.07	0	0	0	0	0
FBgn0265256	0	0	0	0	0	0	0	0	0	0	0	0	0	0	0	0	0	0
FBgn0265257	0	0	0	0	0	0	0	0	0	0	0	0	0	0	0	0	0	0
FBgn0265262	1.19	0.96	1.4	1.17	0.95	1.11	0.93	1.3	1.27	0.97	0.96	1.13	0.98	1.46	1.14	1.1	1.12	1.06
FBgn0265263	0	0.48	0	0	0	0	0	0	0	0	0	0	0	0.1	0	0	0	0
FBgn0265264	0	0	0	0	0	0	0	0	0	0	0	0	0	0	0	0	0	0
FBgn0265265	0	0	0	0	0	0	0	0	0	0	0	0	0	0	0	0	0	0
FBgn0265266	0.82	0.9	0.41	0.87	1.43	0.19	0.21	0.8	0.64	0.2	0.22	0.63	0	0	0	0.21	0.44	0
FBgn0265267	0.24	0.22	0	0.2	0.14	0.26	0.74	0.52	0.52	0.58	0.59	0.48	2.38	2.17	2.62	1.29	2.27	1.34
FBgn0265268	0	0	0	0	0	0	0	0	0	0	0	0	0	0	0	0	0	0
FBgn0265269	0	0	0	0	0	0	0	0	0	0	0	0	0	0	0	0	0	0
FBgn0265270	0	0	0	0	0	0	0	0	0	0	0	0	0	0	0	0	0	0
FBgn0265271	0.03	0	0	0	0	0	0	0	0	0	0	0	0	0	0	0	0	0
FBgn0265272	0.09	0.1	0	0.19	0	0	0	0.11	0	0.11	0.11	0	0	0	0	0	0	0
FBgn0265274	35.21	45.89	52.88	39.39	38.26	44.03	46.76	40.41	44.01	46.17	31.94	44.79	43.99	50.47	49.42	38.51	52.18	38.47
FBgn0265276	3.33	3.19	3.85	2.71	3.4	4.07	3.69	3.17	4.36	3	3.57	3.8	4.06	3.99	4.38	3.63	4.92	4.61
FBgn0265295	0.23	0.15	0.17	0.3	0.19	0.36	0.78	0.8	0.54	0.47	0.62	0.71	1.33	0.99	1.55	1.54	1.34	1.47
FBgn0265296	0	0	0	0	0	0	0	0	0	0	0	0	0	0	0	0	0	0.01
FBgn0265297	952.94	1038.02	1075.74	890.48	953.92	1016.4	1184.96	1121.86	1228.15	1133.33	1206.37	1199.98	1231.8	1186.69	1190.87	1081.73	1232.59	1286.07
FBgn0265298	118.33	102.18	89.48	124.56	118.46	101.88	69.91	74.59	70.2	72.63	71.98	76	76.88	58.43	73.79	67.24	67.01	72.09
FBgn0265299	0	0	0	0	0	0	0	0	0	0	0	0	0	0	0	0	0	0
FBgn0265300	0	0	0	0	0	0	0	0	0	0	0	0	0	0	0	0	0	0
FBgn0265301	0	0.16	0.09	0	0	0.08	0.09	0	0.09	0	0.09	0.18	0.17	0.09	0	0.09	0.09	0.09
FBgn0265302	0	0	0	0	0.03	0	0	0	0	0	0	0	0	0	0	0	0	0.04
FBgn0265303	0.59	0.22	0.25	0.43	0.22	1.18	0.8	0.49	0	0.48	0.54	1.55	1.02	0.32	0.76	0.53	0	0.5
FBgn0265304	0	0	0	0	0	0	0	0	0	0	0	0	0	0	0	0	0	0
FBgn0265305	0	0	0	0	0	0	0	0	0	0	0	0	0	0	0	0	0	0
FBgn0265306	0	0	0	0	0	0	0	0	0	0	0	0	0	0	0	0	0	0
FBgn0265307	0	0	0	0	0	0	0	0	0	0	0	0	0	0	0	0	0	0
FBgn0265308	1.98	2.48	1.17	2.68	1.96	2.36	3.78	4.06	3.14	4.25	1.63	3.24	5.01	6.33	6.62	6.21	7.61	5.65
FBgn0265309	0.09	0.14	0.3	0.09	0.14	0.1	0.1	0.05	0.05	0.1	0	0.11	0.1	0.22	0	0	0.11	0
FBgn0265310	0	0.3	0.17	0	0.15	0	0.53	0.17	0.36	0.17	0	0.35	0.34	0.41	0.35	0.17	0.18	0
FBgn0265311	0	0.05	0	0	0	0	0	0	0	0	0	0	0.06	0	0	0	0	0
FBgn0265312	0	0	0	1.35	0	0	0	0	1.74	0	0	0	0	0	0	0	1.88	0
FBgn0265313	1.35	1.46	1.52	0.96	1.64	2.19	0.8	1.32	1.12	0.96	1.06	1.34	1.59	0.44	0.39	0.4	0.71	0.71
FBgn0265314	0	0	0	0	0	0	0	0	0	0	0	0	0	0	0	0	0	0
FBgn0265315	4.41	5.1	5.95	4.15	2.81	7.33	6.49	6.12	6.37	7.96	6.18	6.89	6.51	7.8	6.67	3.96	10.53	7.45
FBgn0265316	9.67	13.41	10.28	9.95	9.46	10.17	12.94	15.21	14.39	11.69	9.37	14.93	15.52	14.64	16.4	10.98	21.49	17.22
FBgn0265317	0	0	0	0	0	0	0	0	0	0	0	0	0	0	0	0	0	0
FBgn0265318	1.43	1.66	1.48	1.48	1.32	1.66	0.92	2.64	2.84	1.31	1.78	1.53	3.16	2.27	2.25	3.03	2.21	3.77
FBgn0265338	0.07	0	0	0.03	0	0	0	0	0.08	0.04	0.04	0.08	0.08	0	0	0.08	0.04	0.04
FBgn0265339	0	0	0	0	0	0	0	0.27	0	0	0	0	0	0	0	0	0	0
FBgn0265340	0.43	0.48	0.28	0	0.24	0.52	1.18	0.54	0.87	1.07	1.79	0.86	1.97	1.47	1.97	1.47	1.82	1.94
FBgn0265341	0	0	0	0.14	0	0.11	0.06	0	0	0	0	0	0.11	0.06	0.06	0.06	0.18	0.12
FBgn0265342	0.42	0	0	0	0	0	0	0	0.28	0	0	0.27	0	0.7	0	0	0	0.53
FBgn0265343	0	0	0	0	0	0	0	0	0	0	0.42	0	0	0	0	0	0	0
FBgn0265344	0.83	0.49	0	0.51	0.52	0	0	0	0	0.57	0	0	0	0	1.26	1.4	0.68	0.58
FBgn0265345	0.1	0.14	0.08	0.2	0.03	0.36	0.27	0.33	0.12	0.11	0.35	0.31	0.38	0.16	0.23	0.19	0.24	0.28
FBgn0265346	0	0	0	0	0.45	0	0	0	0	0	0	0	0	0	0	0	0	0
FBgn0265347	0	0	0	0	0	0	0	0	0	0	0	0	0	0	0	0	0	0
FBgn0265348	0	0	0	0	0	0	0	0	0	0	0	0	0	0	0	0	0	0
FBgn0265349	0	0	0	0	0	0	0	0	0	0	0	0	0	0	0	0	0	0
FBgn0265351	15.76	14.3	13.56	15.99	15.44	13.71	11.99	11.44	12.79	9.24	11.07	11.4	10.81	10.68	9.69	10.94	7.63	7.82
FBgn0265356	0.69	0.67	1.2	0.67	0.87	0.73	0.84	0.45	0.49	0.47	0.49	0.48	0.53	0.61	0.74	0.5	0.64	0.86
FBgn0265362	105.06	128.63	105.93	119.96	103.04	99.69	57.88	61.36	52.92	53.15	46.18	48.96	48.25	33.53	40.88	46.58	50.14	37.26
FBgn0265363	0	0	0	0	0	0	0	0	0	0	0	0	0	0	0	0	0	0
FBgn0265364	0	0	0	0	0	0	0	0	0	0	0	0	0	0	0	0	0	0
FBgn0265365	0	0	0	0	0	0	0.09	0	0	0	0	0	0	0	0	0.09	0.18	0
FBgn0265366	0	0	0	0	0	0	0	0	0	0	0	0	0	0	0	0	0	0
FBgn0265367	0	0	0	0	0	0	0	0	0	0	0	0	0	0	0	0	0	0
FBgn0265368	0	0	0	0	0	0	0	0	0	0	0	0	0	0	0	0	0	0
FBgn0265369	0	0	0	0	0	0	0	0	0	0	0	0	0	0	0	0	0.05	0
FBgn0265370	0	0	0	0	0	0	0	0	0	0	0	0	0	0	0	0	0	0
FBgn0265371	0	0	0	0	0	0	0	0	0	0	0	0	0	0	0	0	0	0
FBgn0265372	0	0	0	0	0	0	0	0	0	0	0	0	0	0	0	0	0	0
FBgn0265373	0	0	0	0	0	0.06	0	0	0	0	0.08	0	0.07	0	0	0.08	0	0
FBgn0265374	0	0.48	0	0	0	0	0	0	0	0	0	0	0	0	0	0	0	0
FBgn0265375	0	0	0	0	0	0	0	0	0	0	0	0	0	0	0	0	0	0
FBgn0265376	0	0	0	0.06	0	0	0	0	0	0.07	0	0	0.04	0.15	0.14	0.09	0	0
FBgn0265377	0.62	0.92	0.26	0.9	0	0.5	0.28	0	0.28	0.77	0.66	0.55	0.54	0	0.54	0.28	0.29	0
FBgn0265378	0	0	0	0	0	0	0	0	0	0	0	0	0	0	0	0	0	0
FBgn0265379	0	0	0	0	0	0	0	0.06	0	0	0	0	0	0	0	0	0	0
FBgn0265380	0.63	0.14	0.15	0.52	0.13	0.87	0.79	0.3	0.32	0.15	0.16	0.31	1.08	0.89	0.62	1.24	0.82	0.62
FBgn0265381	0	0	0	0	0	0	0	0	0	0	0	0	0	0	0	0	0	0
FBgn0265382	0	0	0	0	0	0	0	0	0	0	0	0	0	0	0	0	0	0
FBgn0265383	0	0	0	0	0	0	0	0	0	0	0	0	0	0	0	0	0	0
FBgn0265413	18.26	15.44	20.45	17.04	17.74	22.15	26.55	20.57	21.27	20.51	23.15	21.36	21.99	25.28	23.51	28.4	21.3	23.59
FBgn0265414	0	0	0	0	0	0	0	0	0	0	0	0	0	0	0	0	0	0
FBgn0265416	0.06	0.1	0.07	0.08	0.06	0.06	0.07	0.04	0.07	0.06	0.03	0.07	0.06	0.08	0.06	0.04	0.14	0.05
FBgn0265417	0	0	0.13	0	0	0.38	0.41	0.13	0.14	0.13	0	0.14	0	0	0	0	0	0
FBgn0265418	0	0.45	0	0.66	0	0.48	0.55	0.25	0	0	0	0	0.26	0	0.52	0	0	0
FBgn0265419	0.38	0.27	0.29	0.58	0.22	0.14	0.59	0.38	0.61	0.19	0.25	0.45	0.54	0.62	0.44	0.47	0.52	0.76
FBgn0265420	0	0	0	0	0	0	0	0	0	0	0	0	0	0	0	0	0	0
FBgn0265421	0	0	0	0	0	0	0	0	0	0	0	0	0	0	0	0	0	0
FBgn0265422	0	0	0	0	0	0	0	0	0	0	0	0	0	0	0	0	0	0
FBgn0265423	0	0	0	0	0	0	0	0	0	0	0	0	0	0	0	0	0	0
FBgn0265424	0	0	0	0	0	0	0	0	0	0	0	0	0	0	0	0	0	0
FBgn0265425	0	0	0	0	0	0	0	0	0	0	0	0	0	0	0	0	0	0
FBgn0265426	0	0	0	0	0	0	0	0	0	0	0	0	0	0	0	0	0	0
FBgn0265427	0.1	0.33	0.61	0.1	0.11	0.35	1.01	0.59	0.89	0.48	0.25	0.13	0.49	0.98	0.74	0.99	0.26	0.63
FBgn0265428	0.21	0.58	0.25	0.33	0.22	0.12	0	0.37	0.13	0.25	0.26	0.39	0.26	0.29	0.39	0.26	0.82	0.13
FBgn0265429	0	0	0	0	0	0	0	0	0	0	0	0	0	0	0	0	0	0
FBgn0265443	0	0	0	0	0	0	0	0	0	0	0	0	0	0	0	0	0	0
FBgn0265444	0	0	0	0	0	0	0	0	0	0.04	0	0.04	0	0	0.04	0.04	0	0
FBgn0265445	0	0	0	0	0	0	0	0	0	0	0	0	0	0	0	0	0	0
FBgn0265446	0	0	0	0	0	0	0	0	0	0	0	0	0	0	0	0	0	0
FBgn0265447	0.03	0	0	0.02	0.05	0.08	0	0	0	0	0.03	0	0	0	0	0.03	0.06	0.06
FBgn0265448	0	0	0	0	0	0	0	0	0	0.15	0	0	0	0	0	0	0	0
FBgn0265449	0	0	0	0	0	0	0	0	0	0	0	0	0	0	0	0	0	0
FBgn0265450	0	0	0	0	0	0	0	0	0	0	0	0	0	0	0	0	0	0
FBgn0265451	0.03	0	0	0.03	0	0	0	0	0.04	0	0	0	0	0.08	0	0	0	0
FBgn0265452	0	0	0	0	0	0	0	0	0	0	0	0	0	0	0	0	0	0
FBgn0265453	0	0	0	0	0	0	0	0	0	0	0	0	0	0	0	0	0	0
FBgn0265454	0	0	0	0	0	0	0	0	0	0	0	0	0	0	0	0	0	0
FBgn0265455	0.06	0	0	0	0	0	0	0	0	0	0	0	0	0	0	0	0	0
FBgn0265457	0.31	0.21	0.38	0.2	0.14	0.23	0.27	0.17	0.32	0.11	0.31	0.2	0.41	0.25	0.28	0.51	0.27	0.7
FBgn0265458	0	0	0	0	0	0	0	0	0	0	0	0	0	0	0	0	0	0
FBgn0265464	20.46	21.33	19.5	18.39	19.06	20.19	17.94	17.66	19.26	17.91	17.89	18.86	18.98	18.37	19.07	21.34	19.57	22.84
FBgn0265467	0	0	0	0	0	0	0	0	0	0	0	0	0	0	0	0	0	0
FBgn0265468	0	0	0.29	0	0	0	0.15	0	0	0	0	0	0	0	0	0.15	0	0
FBgn0265469	0	0	0	0	0	0	0	0	0	0	0	0	0	0	0.49	0	0	0
FBgn0265470	1.47	1.33	1.32	0.88	1.04	0.98	0	0.29	0.15	0.43	0	0.15	0.45	0.35	0	0	0.16	0
FBgn0265487	1.11	1.72	3.2	0.85	1.31	2.22	2.55	2.51	2.38	2.75	2.61	2.73	2.33	2.09	2.46	1.7	2.64	3.18
FBgn0265496	0	0	0	0	0	0	0	0	0	0	0	0	0	0	0	0	0.02	0
FBgn0265497	3.41	3.98	3.81	3.52	3.12	3.85	0.44	0.42	0.75	0.72	0.47	1.04	0.54	0.3	0.65	0.25	0.77	0.87
FBgn0265498	0.68	0.81	0.83	0.49	0.78	1.14	0.78	0.95	1.08	1.03	0.84	1.07	0.73	0.72	0.52	0.76	0.72	0.97
FBgn0265499	6.93	7.34	7.52	6.6	6.65	7.65	4.84	3.84	3.47	4.04	3.54	4.31	2.45	3.26	3.02	2.86	3.28	2.65
FBgn0265500	0	0	0	0	0	0	0	0	0	0	0	0	0	0	0	0	0	0
FBgn0265508	0.01	0	0	0.03	0.01	0	0	0	0	0.01	0	0	0	0	0	0	0.01	0.03
FBgn0265509	0	0	0	0	0	0	0	0	0	0	0	0	0	0	0	0	0	0
FBgn0265510	0.09	0.05	0	0.05	0.03	0.04	0	0	0	0	0	0.02	0	0	0.02	0	0	0
FBgn0265511	0	0	0	0	0	0	0	0	0	0	0	0	0	0	0	0	0	0
FBgn0265512	32.43	29.66	32.88	29.38	29.03	35.44	53.51	50.4	58.61	50.35	57.97	53.76	57.34	58.02	59.64	59.76	59.83	60.67
FBgn0265523	30.77	37.25	44.43	27.1	32.85	41.09	40.3	43.72	43.05	44.82	44.31	44.56	48.77	43.57	41.23	40.4	45.78	54.29
FBgn0265524	0	0	0	0	0	0	0	0.13	0	0	0	0	0	0	0	0	0	0
FBgn0265525	1.07	0.67	0.68	0.59	0.8	0.58	0.65	0.54	0.45	0.6	0.7	0.22	0.6	0.64	0.82	0.67	0.59	1.08
FBgn0265526	0	0	0	0	0	0	0	0	0	0	0	0	0	0	0	0	0	0
FBgn0265527	0	0	0	0	0	0	0	0	0	0	0	0	0	0	0	0	0	0
FBgn0265529	0	0	0	0	0	0	0	0	0	0	0	0	0	0	0	0	0	0
FBgn0265530	0.05	0	0.06	0.1	0.05	0.11	0	0.05	0	0	0	0	0.11	0.12	0.06	0	0.06	0.06
FBgn0265531	14.68	16.67	13.74	16.76	11.9	13.77	13.96	14.19	13.65	11.91	8.7	11.78	11.81	10.68	9.59	14.54	11.42	9.72
FBgn0265532	8.18	5.33	6.96	8.92	6.63	8.26	5.69	5.85	5.46	6.81	4.72	8	7.26	4.76	8.27	5.81	7.37	6.7
FBgn0265533	34	36.3	25.92	41.28	34.09	32.57	30.33	26.83	39.72	30.79	32.61	31.04	44.91	34.65	30.92	40.74	36.85	40.44
FBgn0265534	0	0.32	0	0	0	0.17	0	0.18	0.57	0.36	0.38	0.19	1.21	0	0.18	0	0	0.19
FBgn0265535	0.41	0.27	0.64	0.25	0.1	0.22	0.41	0.39	0.3	0.41	0.36	0.12	0.53	0.38	0.76	0.34	0.37	0.24
FBgn0265536	0.37	0.66	0	0.51	0.52	0.14	0.46	0.29	0.77	0.44	0.31	0.46	0.45	0.35	0.15	1.05	0.32	0.3
FBgn0265537	0	0	0	0	0	0	0	0	0	0	0	0	0	0	0	0	0	0
FBgn0265538	0	0	0	0	0	0	0	0	0	0	0	0	0	0	0	0	0	0
FBgn0265539	0	0	0	0	0	0	0	0	0	0	0	0	0	0	0	0	0	0
FBgn0265540	0.86	1.02	1	0.76	0.78	0.94	0.74	0.94	1	0.98	0.73	0.75	0.73	0.92	0.8	1.01	1.07	0.78
FBgn0265541	0	0.44	0.16	0.7	0	0.47	0.34	0.16	0.86	0	0	0.17	0.84	0	0.33	0	0.71	0.17
FBgn0265542	0.07	0	0	0	0	0	0.09	0	0	0	0	0.12	0	0	0	0	0	0
FBgn0265543	0	0	0	0	0	0	0	0	0	0	0	0	0	0	0	0	0	0
FBgn0265544	0	0	0	0	0	0	0	0	0	0	0	0	0	0	0	0	0	0
FBgn0265545	0	0	0	0	0	0	0	0	0	0	0	0	0	0	0	0	0	0
FBgn0265546	0	0	0	0	0	0	0	0	0	0	0	0	0	0	0	0	0	0
FBgn0265547	0	0	0	0	0	0	0	0	0	0	0	0	0	0	0	0	0	0
FBgn0265548	0	0	0	0	0	0	0	0	0	0	0	0	0	0	0	0	0	0
FBgn0265549	0	0	0	0	0	0	0	0	0	0	0	0	0	0	0	0	0	0
FBgn0265550	0	0	0	0	0	0	0	0	0	0	0	0	0	0	0	0	0	0
FBgn0265551	0	0	0	0	0	0	0	0	0	0	0	0	0	0	0	0	0	0
FBgn0265574	32.8	31.88	40.17	28.9	32.44	38.01	40.53	40.92	40.56	39.65	44.57	39.48	40.91	44.7	42.36	46.12	44.56	48.23
FBgn0265575	273.7	331.46	359.6	259.93	272.88	332.38	281.06	300.83	297.56	291.48	249.28	286.25	257.41	260.87	262.1	220.92	258.78	211.55
FBgn0265576	0	0.04	0.13	0	0.04	0.04	0.04	0.16	0.09	0.25	0.17	0.09	0.13	0.09	0.08	0.16	0.18	0
FBgn0265577	1.89	0	0	0	0	1.59	0	3.51	0	34.65	0	0	0	8.5	0	2.27	0	0
FBgn0265578	0	0.05	0	0	0	0	0	0	0.03	0	0.03	0	0.06	0.09	0.03	0	0.03	0
FBgn0265579	0	0	0	0	0	0	0	0	0	0	0	0	0	0	0	0	0	0
FBgn0265580	0	0	0	0	0	0	0	0	0	0	0	0	0	0	0	0	0	0
FBgn0265581	0	0	0	0	0	0	0	0	0	0	0	0	0	0	0	0	0	0
FBgn0265582	0	0	0	0	0	0	0	0	0	0	0	0	0	0	0	0	0	0
FBgn0265583	0	0	0	0	0	0	0	0	0	0	0	0	0	0	0	0	0	0
FBgn0265584	0	0	0	0	0	0	0	0	0	0	0	0	0	0	0	0	0	0
FBgn0265585	0	0	0	0	0	0.08	0	0	0	0	0	0	0	0	0	0	0	0
FBgn0265586	0	0	0	0	0	0	0	0	0	0	0	0	0	0	0	0	0	0
FBgn0265587	0	0	0	0	0	0	0	0	0	0	0	0	0	0	0	0	0	0
FBgn0265588	0	0	0	0	0	0	0	0	0	0	0	0	0	0	0	0	0	0
FBgn0265589	0	0	0	0	0	0	0	0	0	0	0	0	0	0	0	0	0	0
FBgn0265590	24.05	25.71	18.02	26.94	20.87	22.04	35.22	34.29	38.87	35.96	38.4	40.01	66.6	71.52	71.12	73.28	78.19	75.97
FBgn0265591	0	0	0	0	0	0	0	0	0	0	0	0	0	0	0	0	0	0
FBgn0265592	0	0	0	0	0	0	0	0.13	0	0	0	0.14	0.13	0	0.27	0.13	0.14	0.27
FBgn0265593	0	0	0	0	0	0	0	0	0	0	0	0	0	0	0	0	0	0
FBgn0265594	0	0	0	0	0	0	0	0	0	0	0	0	0	0	0	0	0	0
FBgn0265595	0.04	0.01	0.04	0.02	0	0.07	0.05	0.04	0.01	0.11	0.13	0.04	0.05	0.1	0.04	0.01	0	0.06
FBgn0265596	0	0	0	0.09	0	0	0	0	0	0.1	0	0	0	0	0	0	0	0
FBgn0265597	0	0	0	0	0	0	0	0	0	0	0	0.01	0	0	0	0	0	0.01
FBgn0265598	24.73	23.67	20.85	23.87	24.4	23.66	24.18	24.2	21.15	25.01	22.9	25.23	28.11	23.13	23.99	22.68	27.29	30.96
FBgn0265605	47.16	51.12	54.97	51.32	51.31	53.58	66.48	63.24	66.97	59.53	67.65	67.11	64.84	67.74	66.07	69.51	72.79	84.05
FBgn0265606	0	0	0	0	0.07	0	0	0	0	0	0	0	0	0	0	0	0	0
FBgn0265607	0.03	0.01	0	0	0	0	0	0	0.04	0	0.01	0	0.01	0.03	0.01	0.01	0.02	0
FBgn0265608	0	0	0	0	0	0	0	0	0	0	0	0	0	0	0	0	0	0
FBgn0265609	0	0	0	0	0	0	0	0	0	0	0	0	0	0	0	0	0	0
FBgn0265610	0	0	0	0	0	0	0	0	0	0	0	0	0	0	0	0	0	0
FBgn0265611	0.74	0.55	0.43	0.51	0	0.49	0.09	0.25	0.18	0.42	0.35	0.26	0	0.19	0.52	0.34	0.37	0.09
FBgn0265612	0	0	0	0	0	0	0	0	0	0	0	0	0	0	0	0	0	0
FBgn0265613	0	0	0	0	0	0	0	0	0	0	0	0	0	0	0	0.41	0	0
FBgn0265614	0	0	0	0	0	0	0	0	0	0	0	0	0	0	0	0	0	0
FBgn0265623	1.73	2.51	4.51	1.42	1.74	3.09	6.91	6.51	7.67	6.17	7.44	7.2	9.42	10.13	9.88	8.33	10.21	10.91
FBgn0265625	0	0	0	0	0	0	0	0	0	0	0	0	0	0	0	0	0	0
FBgn0265626	0	0.01	0	0	0	0	0	0	0	0	0	0	0	0	0	0	0	0
FBgn0265627	0	0.01	0	0	0	0	0	0	0	0	0	0	0	0	0	0	0	0
FBgn0265629	0.5	0.63	0.62	0.44	0.15	0.82	0.17	0.27	0.89	0.28	0.35	0.47	0.63	0.12	0.06	0.84	0.49	1.01
FBgn0265630	19.83	24.1	30.6	17.99	19.17	25.41	30.76	28.37	34.59	28.36	37.35	31.09	30.56	30.01	32.81	34.85	34.44	35.87
FBgn0265631	0	0.11	0	0	0	0.06	0	0	0.12	0.06	0	0	0	0.06	0.06	0	0.06	0
FBgn0265632	0	0	0	0	0	0	0	0	0	0	0	0	0	0	0	0	0	0
FBgn0265633	0.04	0.14	0.05	0.04	0	0	0.05	0	0	0.05	0	0	0.1	0	0	0	0	0
FBgn0265634	0.05	0.05	0.16	0.09	0	0.1	0.53	0.45	0.27	0.1	0.05	0.32	0.42	0.56	0.37	0.21	0.56	0.27
FBgn0265635	0.2	0.08	0.18	0.12	0.33	0.22	0	0	0.05	0.14	0	0	0.05	0	0	0	0	0
FBgn0265636	0	0	0	0	0	0	0	0	0	0	0	0	0	0	0	0	0	0
FBgn0265637	0.29	0.23	0.42	0.65	0.22	0.4	0.34	0.08	0.79	0.59	0.43	0.26	0.34	0.47	0.26	0.34	0.36	0.26
FBgn0265638	0.15	0.05	0.11	0.14	0.05	0.05	0.06	0.22	0	0.06	0	0	0.11	0	0	0.06	0.06	0
FBgn0265639	0	0	0	0.15	0	0	0	0	0	0	0	0	0	0	0	0	0	0
FBgn0265640	0	0	0	0	0	0	0	0	0	0	0	0	0	0.15	0	0	0	0
FBgn0265641	0	0	0	0	0	0	0	0	0	0	0	0	0	0	0	0	0	0
FBgn0265642	0	0	0	0	0	0	0	0	0	0	0	0	0	0	0	0	0	0
FBgn0265643	0	0	0	0	0	0	0	0	0	0	0	0	0	0	0	0	0	0
FBgn0265644	0	0	0	0	0	0	0	0	0	0	0	0	0	0	0	0	0	0
FBgn0265645	0	0	0	0	0	0	0	0	0	0	0	0	0	0	0	0	0	0
FBgn0265646	0	0	0	0	0	0	0	0	0	0	0	0	0	0	0	0	0	0
FBgn0265648	0	0	0	0	0	0	0	0	0	0	0	0	0	0	0	0	0	0
FBgn0265649	0	0	0	0	0	0	0	0	0	0	0	0	0	0	0	0	0	0
FBgn0265650	0	0	0	0	0	0	0	0	0	0	0	0	0	0	0	0	0	0
FBgn0265651	0	0	0	0	0.06	0.07	0.22	0.07	0.08	0.07	0	0	0.07	0	0	0.07	0.08	0.15
FBgn0265652	0	0	0	0	0	0	0	0	0	0	0	0	0	0	0	0	0	0
FBgn0265653	0	0	0	0	0	0	0	0	0	0	0	0	0	0	0	0	0	0
FBgn0265654	0	0	0	0	0	0	0	0	0	0	0	0	0	0	0	0	0	0
FBgn0265655	0.11	0	0	0	0	0	0	0	0	0	0	0	0	0	0	0	0	0
FBgn0265656	0	0	0	0	0	0	0	0	0	0	0	0	0	0	0	0	0	0
FBgn0265657	0	0	0	0	0	0	0	0	0	0	0	0	0	0	0	0	0	0
FBgn0265658	0	0	0	0	0	0	0	0	0	0	0	0	0	0	0	0	0	0
FBgn0265659	0	0	0	0	0	0	0	0	0	0	0	0	0	0	0	0	0	0
FBgn0265660	0	0	0	0	0	0	0	0	0	0	0	0	0	0	0	0	0	0
FBgn0265661	0.03	0.07	0	0	0.03	0	0.07	0	0.04	0.04	0.04	0.11	0	0.11	0	0	0.04	0
FBgn0265662	0	0	0	0	0	0	0	0	0	0	0	0	0	0	0	0	0	0
FBgn0265663	0	0	0.06	0	0	0	0	0	0	0	0	0	0.06	0	0	0	0	0
FBgn0265664	0	0	0	0	0	0	0.11	0	0	0	0	0	0	0	0	0	0	0
FBgn0265665	0.6	0.59	3.47	0.47	0.28	0.81	2.87	2.4	3.17	3.63	3.52	5.95	3.57	13.93	2.48	5.85	4.54	2.75
FBgn0265666	0	0	0	0	0	0	0	0	0	0	0	0	0	0	0	0	0	0
FBgn0265667	0	0	0	0	0	0	0	0	0	0	0	0	0.13	0	0	0	0	0
FBgn0265668	0	0.34	0	0	0	0	0	0	0	0	0	0	0	0	0	0	0	0
FBgn0265669	20.67	27	24.66	31.2	25.6	17.37	31.34	27.16	34.82	33.81	33.49	32.03	24.32	45.62	45.17	34.28	28.75	29.36
FBgn0265670	0	0	0	0	0	0	0	0	0	0	0	0	0	0	0	0	0	0
FBgn0265671	0	0	0	0	0	0.26	0	0	0	0	0	0	0.28	0	0	0	0	0
FBgn0265672	0	0	0	0	0	0	0	0	0	0	0	0	0	0	0	0	0	0
FBgn0265673	0	0	0	0	0	0	0	0	0	0	0	0	0	0	0	0	0	0
FBgn0265674	0	0	0	0	0.13	0.14	0	0	0	0	0	0	0	0	0	0	0	0
FBgn0265675	0	0	0	0	0	0	0	0	0	0	0	0	0	0	0	0	0	0
FBgn0265676	0	0	0	0	0	0	0	0	0	0	0	0	0	0	0	0	0	0
FBgn0265677	0	0	0	0	0	0	0	0	0	0	0	0	0	0	0	0	0	0
FBgn0265678	0	0	0	0	0	0	0	0	0	0	0	0	0	0	0	0	0	0
FBgn0265679	0	0	0	0	0	0	0	0	0	0	0	0	0	0	0	0	0	0
FBgn0265680	0	0	0	0	0	0	0	0	0	0	0	0	0	0	0	0	0	0
FBgn0265681	0	0	0	0	0	0	0	0	0	0	0	0	0	0	0	0	0	0
FBgn0265682	0	0	0	0.28	0	0	0	0	0	0	0.17	0	0	0	0	0	0	0
FBgn0265683	0	0	0	0	0	0	0	0	0	0	0	0	0	0	0	0	0	0
FBgn0265684	0	0	0	0	0	0	0	0	0	0	0	0	0	0	0	0	0	0
FBgn0265685	0	0	0	0	0	0	0	0	0	0	0	0	0	0	0	0	0	0
FBgn0265686	0	0	0	0	0	0	0	0	0	0	0	0	0	0	0.39	0	0	0
FBgn0265687	0	0	0	0	0	0	0	0	0	0	0	0	0	0	0	0	0	0
FBgn0265688	0	0	0	0	0	0	0	0	0	0	0	0	0	0	0	0	0	0
FBgn0265689	0	0	0	0	0	0	0	0	0	0	0	0	0	0	0	0	0	0
FBgn0265690	0	0	0	0	0	0	0	0	0	0	0	0	0	0	0	0	0	0
FBgn0265691	0	0	0.03	0	0	0.03	0	0	0	0	0	0	0	0	0	0	0	0
FBgn0265692	0	0	0	0	0	0	0	0	0	0	0	0	0	0	0	0	0	0
FBgn0265693	0	0	0	0	0	0	0	0	0	0	0.22	0	0	0	0	0	0	0
FBgn0265694	0	0	0	0	0	0	0	0	0	0	0	0	0	0	0	0	0	0
FBgn0265695	0	0	0	0	0	0	0	0	0	0	0	0	0	0	0	0	0	0
FBgn0265696	0	0	0	0	0	0	0	0	0	0	0	0	0	0	0	0	0	0
FBgn0265697	0	0	0	0	0	0	0	0	0	0	0	0	0	0	0	0	0	0
FBgn0265698	0	0	0	0	0	0	0	0	0	0	0	0	0	0	0	0	0	0
FBgn0265699	0	0	0	0	0	0	0	0	0	0	0	0	0	0	0	0	0	0
FBgn0265700	0	0	0	0	0	0	0	0	0.11	0	0	0	0	0	0	0	0	0
FBgn0265701	0	0	0	0	0	2.34	0	0	0	0	0	0	0	0	0	0	0	0
FBgn0265702	0	0	0	0	0	0	0	0	0	0	0	0	0	0	0	0	0	0
FBgn0265703	0.08	0	0	0	0	0.09	0.19	0.09	0	0	0	0.19	0.09	0	0	0	0	0
FBgn0265704	0	0	0.31	0	0	0	0	0	0	0	0	0	0	0.19	0	0	0	0
FBgn0265705	4.54	4.37	5.47	5.61	4.94	3.65	4.51	4.56	5.82	3.2	4.74	5.26	4.25	3.28	5.15	4.6	4.21	3.95
FBgn0265706	0.36	0	0	0	0	0	0	0.22	0	0	0	0	0.23	0	0	0	0	0.46
FBgn0265707	0	0	0	0	0	0	0	0	0	0	0	0	0	0	0	0	0	0
FBgn0265708	0	0	0	0	0	0	0	0	0	0	0	0	0	0	0	0	0	0
FBgn0265709	0	0	0	0	0	0	0	0	0	0	0	0	0	0	0	0	0	0
FBgn0265710	0.03	0	0.07	0.03	0	0.07	0	0.03	0.04	0	0.04	0	0	0	0	0.03	0.04	0.11
FBgn0265711	0	0	0	0	0	0	0	0	0	0	0	0	0	0	0	0	0	0
FBgn0265712	0	0	0	0	0	0	0	0	0	0	0	0	0	0	0	0	0	0
FBgn0265713	0	0	0	0	0	0	0	0	0	0	0	0	0	0	0	0	0	0
FBgn0265714	0	0	0	0	0	0	0	0	0	0	0	0	0	0	0	0	0	0
FBgn0265715	0	0	0	0	0	0	0	0.29	0	0	0	0	0	0	0	0	0	0
FBgn0265716	0	0	0	0	0	0	0	0.31	0	0	0	0	0.33	0	0.33	0	0	0.32
FBgn0265717	0.79	0.44	1.5	1.07	0.65	1.18	1.86	1.71	2.35	3.15	1.61	1.81	1.27	4.55	2.04	2.11	3.01	2.77
FBgn0265718	0	0	0	0	0	0	0	0	0	0	0	0	0.07	0	0	0	0	0
FBgn0265719	0.15	0	0.37	0.16	0	0	0	0.18	0	0	0	0.19	0.19	0	0	0	0.81	0.19
FBgn0265720	0	0	0	0	0	0	0	0	0	0	0	0	0	0	0	0	0	0
FBgn0265721	0	0	0	0	0	0	0	0	0	0	0	0	0	0	0	0	0	0.13
FBgn0265722	0	0	0	0	0	0	0	0	0	0	0.19	0	0	0	0	0	0	0
FBgn0265723	0	0	0	0	0	0	0	0	0	0	0	0	0	0	0	0	0	0
FBgn0265724	0	0	0	0	0	0	0	0	0	0	0	0	0	0	0	0	0	0
FBgn0265725	0.58	0.68	0.2	0.23	0.36	0	0.61	0	0	0.13	0.41	0.14	0.4	0.14	0.13	0	0.07	0.21
FBgn0265726	0.91	1.08	1.39	0.72	0.85	1.18	1.36	1.02	1.43	0.94	1.63	1.18	0.81	0.85	1.26	1.61	1.42	1.52
FBgn0265727	0	0	0.19	0	0	0	0	0	0	0	0	0	0	0	0	0	0	0
FBgn0265728	0	0	0	0	0	0	0	0	0	0	0	0	0	0	0	0	0	0
FBgn0265729	0	0	0	0	0	0	0	0	0	0	0	0	0	0	0	0	0	0
FBgn0265730	0	0	0	0	0	0	0	0	0	0	0	0	0.05	0	0.05	0	0	0.32
FBgn0265731	0	0	0	0.1	0	0	0.35	0.22	0.23	0	0.12	0.12	0	0.13	0.23	0.23	0.36	0.35
FBgn0265732	0.06	0.06	0	0.11	0	0	0.07	0.06	0.07	0	0	0.07	0	0	0.07	0	0.07	0.07
FBgn0265733	0	0	0	0	0	0.08	0	0	0	0	0	0	0	0	0	0	0	0
FBgn0265734	0	0	0	0	0	0	0	0	0	0	0	0	0	0	0	0	0	0
FBgn0265735	0	0	0	0	0	0	0	0	0	0	0	0	0	0	0	0	0	0
FBgn0265736	0	0	0	0	0	0	0	0	0	0	0	0	0	0	0	0	0	0
FBgn0265737	0.14	0	0	0	0	0	0.37	0	0.37	0.17	0.19	0.54	0.18	0.21	0.54	0	0.19	0.18
FBgn0265738	0	0	0	0	0	0	0	0	0	0	0	0	0	0	0	0	0	0
FBgn0265739	0	0	0	0	0	0	0	0	0	0	0	0	0	0	0	0	0	0
FBgn0265740	0	0	0	0	0	0	0	0	0	0	0	0	0	0	0	0.13	0	0
FBgn0265741	0	0	0	0	0	0	0	0	0	0	0	0	0	0	0	0	0	0
FBgn0265742	0.1	0	0.12	0	0	0	0.12	0	0	0	0	0	0	0.14	0.12	0	0.13	0
FBgn0265743	0	0	0	0	0	0	0	0	0	0	0	0	0	0	0	0	0	0
FBgn0265744	0	0	0	0	0	0	0	0	0	0	0	0	0	0	0	0	0	0
FBgn0265745	0.2	0	0	0	0	0	0	0	0	0	0	0	0	0	0	0	0	0
FBgn0265746	0.04	0	0	0	0	0	0	0	0	0	0	0	0	0	0	0	0	0
FBgn0265747	0	0	0	0	0	0	0	0	0	0	0	0	0	0	0	0	0	0
FBgn0265748	0	0	0	0	0	0	0	0	0	0	0	0	0	0	0	0	0	0
FBgn0265749	0	0	0	0	0	0	0	0	0	0	0	0	0	0	0.11	0	0	0
FBgn0265750	0	0	0	0	0	0	0	0	0	0	0	0	0	0	0	0	0	0
FBgn0265751	0	0	0	0	0	0	0	0	0	0	0	0	0	0	0	0	0	0
FBgn0265752	0	0	0	0	0	0	0	0	0	0	0	0	0	0	0	0	0	0
FBgn0265753	0	0	0	0.06	0	0	0	0	0.08	0	0	0	0	0	0	0	0	0
FBgn0265754	0.09	0	0	0	0.19	0	0.11	0	0	0.11	0	0.22	0	0	0	0	0	0
FBgn0265755	0	0	0	0	0	0	0	0	0	0	0	0	0	0	0	0	0	0
FBgn0265756	0	0	0	0	0	0	0	0	0	0	0	0	0	0	0	0	0	0
FBgn0265757	0.18	0.12	0.2	0.12	0.06	0.19	0.27	0.39	0.7	0.47	0.41	0.56	1.09	0.29	1.02	0.73	0.72	1.48
FBgn0265758	0	0	0	0	0	0	0	0	0	0	0	0	0	0	0	0	0	0
FBgn0265759	0.07	0.07	0.08	0.07	0	0	0	0	0	0	0	0	0	0.08	0	0	0	0
FBgn0265760	0.5	0	0	0	0	0	0	0	0	0	0	0	0	0	0	0	0	0
FBgn0265761	0.49	0.27	0.59	1.01	0.52	0.56	1.07	0.72	0.92	1.59	0.77	0.91	0	0.69	1.05	0.9	0.64	1.21
FBgn0265762	0	0	0	0	0	0	0	0	0	0	0	0	0	0	0	0	0	0
FBgn0265763	0	0	0	0	0	0	0	0	0	0	0	0	0	0	0	0	0	0
FBgn0265764	0	0	0	0	0	0	0	0	0	0	0	0	0	0	0	0	0	0
FBgn0265765	0	0	0	0	0	0	0	0	0	0	0	0	0	0	0	0	0	0
FBgn0265766	0	0	0	0	0	0	0	0	0	0	0	0	0	0	0	0	0	0
FBgn0265767	80.76	85.62	90.18	83.21	79.9	82.91	92.89	86.87	91.83	88.38	84.07	92.45	82.53	83.79	88.11	88.28	93.93	79.21
FBgn0265778	23.33	30.65	40.38	19.91	23.99	35.22	43.96	42.14	47.57	43.8	50.01	44.19	48.4	48.78	46.96	47.83	52.86	55.54
FBgn0265784	71.04	70.25	69.87	76.05	73.03	72.27	69.74	66.8	68.12	66.7	69.57	70.36	73.58	67.87	70.34	68.07	76.28	77.2
FBgn0265785	0	0	0	0	0	0	0	0	0	0	0	0	0	0	0	0	0	0
FBgn0265786	0	0	0	0	0	0	0	0	0	0	0	0	0	0	0	0	0	0
FBgn0265787	0	0	0	0	0	0	0	0	0	0	0	0	0	0	0	0	0	0
FBgn0265788	0	0	0	0	0	0	0	0	0	0	0	0	0	0	0	0	0	0
FBgn0265789	0	0	0	0	0	0	0	0	0	0	0	0	0	0	0	0	0	0
FBgn0265790	0	0	0	0	0	0	0	0	0	0	0	0	0	0	0	0	0	0
FBgn0265791	0	0	0	0	0	0	0	0	0	0	0	0	0	0	0	0	0	0
FBgn0265792	0.05	0.11	0	0.26	0.21	0.23	0.24	0.17	0	0.36	0.12	0.06	0.18	0.19	0.24	0.24	0.32	0.25
FBgn0265793	0	0.1	0.11	0	0	0	0	0	0	0	0	0	0	0.13	0.11	0	0.12	0
FBgn0265794	0	0	0	0	0	0	0	0	0	0	0	0	0	0	0	0	0	0
FBgn0265795	0	0	0	0	0	0	0	0	0	0	0	0	0	0	0	0	0	0
FBgn0265796	0	0	0	0	0	0	0	0	0	0	0	0	0	0	0	0	0	0
FBgn0265797	0	0	0	0	0	0	0	0	0	0	0	0	0	0	0	0	0	0
FBgn0265798	0	0	0	0	0	0	0	0	0	0	0	0	0.06	0	0	0	0	0
FBgn0265799	0	0	0	0.85	0	0	0	0	0.35	0	0	0	0	0	0	0	0.37	0.33
FBgn0265800	0	2.12	0	1.21	0	1.31	1.73	0	0	0	0	0	0	0	1.51	1.82	1.67	0
FBgn0265801	0	0	0	0	0	0	0	0	0	0	0	0	0	0	0	0	0	0
FBgn0265802	0	0	0	0	0	0	0	0	0	0	0	0	0	0	0	0	0	0
FBgn0265803	0	0	0	0	0	0	0	0	0	0	0	0	0	0	0	0	0	0
FBgn0265804	0	0	0	0	0	0	0	0	0	0	0	0	0	0	0	0	0	0
FBgn0265805	0	0	0	0	0	0	0	0	0	0	0	0	0	0	0	0	0	0
FBgn0265806	0	0	0	0	0	0	0	0	0	0	0	0	0	0	0	0	0	0
FBgn0265807	0	0	0	0	0	0	0	0	0	0	0	0	0	0	0	0	0	0
FBgn0265808	0	0	0	0	0	0.21	0	0	0	0	0	0	0	0	0	0	0	0
FBgn0265809	0	0	0	0	0	0	0	0	0	0	0	0	0	0	0	0	0	0
FBgn0265810	14.26	13.21	13.11	18.2	12.93	11.98	14.45	12.77	17.61	11.98	20.76	12	24.46	26.36	30.98	34.11	24.94	30.56
FBgn0265811	0.07	0.21	0	0.07	0.2	0.07	0	0.07	0	0.15	0	0.08	0.08	0	0.15	0	0.08	0.08
FBgn0265812	0	0	0	0	0	0	0	0	0	0	0	0	0	0	0	0	0	0
FBgn0265813	0	0	0	0	0	0	0	0	0	0	0	0	0	0	0	0	0	0
FBgn0265814	0	0	0	0	0	0	0	0	0	0	0	0	0	0	0	0	0	0
FBgn0265815	0	0	0	0	0	0	0	0	0	0	0	0	0	0	0	0	0	0
FBgn0265816	0	0	0	0	0.98	0	0	0	0	0	0	0	0	0	0	0	0	0
FBgn0265817	0	0	0	0	0	0	0	0	0	0	0	0	0	0	0	0	0.07	0
FBgn0265818	0	0	0	0	0	0	0	0	0	0	0	0	0	0	0	0	0	0
FBgn0265819	0.65	0.71	0.47	0.81	1.11	0.45	0.98	0.61	0.16	0.62	0.99	0.65	0.64	0.37	0.8	0.65	0.17	1.13
FBgn0265820	0	0	0	0	0	0	0	0	0	0	0	0	0	0	0	0	0	0
FBgn0265821	0	0	0	0	0	0	0	0	0	0.24	0	0	0	0	0	0	0	0
FBgn0265822	0	0	0	0	0	0	0	0	0	0	0	0	0	0	0	0	0	0
FBgn0265823	0.08	0.07	0.05	0.12	0.13	0.03	0.38	0.33	0.34	0.09	0.24	0.48	0.72	0.78	0.6	0.37	0.57	0.64
FBgn0265824	0	0	0	0	0	0	0	1.28	0	0	0	0.67	0	0	0	0	0	0
FBgn0265825	0	0	0	0	0	0	0	0	0	0	0	0	0	0	0	0	0	0.14
FBgn0265826	0	0	0	0	0	0	0	0	0	0	0	0	0	0	0	0	0	0
FBgn0265827	0	0	0	0	0	0	0	0	0	0	0	0	0	0	0	0	0	0
FBgn0265828	0	0	0	0	0	0	0	0	0	0	0	0	0	0	0	0	0	0
FBgn0265829	0	0	0	0	0	0	0	0	0	0	0	0	0.11	0	0	0	0	0
FBgn0265830	0.27	0.18	0.19	0.26	0.12	0.25	0.2	0.62	0.14	0.22	0.13	0.09	0.18	0.21	0.27	0.3	0.09	0.1
FBgn0265831	5.71	3.91	0.47	1.99	1.21	2.18	4.68	1.84	1.97	3.55	0.53	3.39	2.89	5.89	0.96	3.14	2.09	1.83
FBgn0265832	0	0.29	0	0	0.14	0	0	0	0.17	0.16	0	0	0	0.19	0	0	0	0.16
FBgn0265833	0	0	0	0	0	0	0	0	0	0	0	0	0	0	0	0	0	0
FBgn0265834	0	0	0	0	0	0	0	0	0	0	0	0	0	0	0	0	0	0
FBgn0265835	0	0	0	0	0	0	0	0	0	0	0	0	0	0	0	0	0	0
FBgn0265836	0	0	0	0	0	0	0	0	0	0	0	0	0	0	0	0	0	0
FBgn0265837	0	0	0	0	0	0	0	0	0	0	0	0	0	0	0	0	0	0
FBgn0265838	0	0	0	0	0	0	0	0	0	0	0	0	0	0	0	0	0	0
FBgn0265839	0	0	0	0	0	0	0	0	0	0	0	0	0	0	0	0	0	0
FBgn0265840	0	0	0	0	0	0	0	0	0	0	0	0	0	0	0	0	0	0
FBgn0265841	0	0	0	0	0	0	0	0	0	0	0	0	0	0	0	0	0	0
FBgn0265842	0	0	0	0	0	0	0	0	0	0	0	0	0	0	0	0	0	0
FBgn0265843	0.33	0.35	0.33	0.45	0.36	0.25	0.11	0.14	0.12	0.3	0.26	0.08	0.3	0.16	0.15	0.22	0.44	0.19
FBgn0265844	0	0	0	0	0	0	0	0	0	0	0	0	0	0	0	0	0	0
FBgn0265845	0	0	0	0	0	0	0	0	0	0	0	0	0	0	0	0	0	0
FBgn0265846	0	0	0	0	0	0	0	0	0	0	0	0	0	0	0	0	0	0
FBgn0265847	0	0	0	0	0	0	0	0	0	0	0	0	0	0	0	0	0	0
FBgn0265849	0	0	0	0	0	0	0	0	0	0	0	0	0	0	0	0	0	0
FBgn0265850	0	0.08	0	0.07	0	0	0	0	0	0	0	0	0	0	0	0	0	0
FBgn0265851	0	0	0	0	0	0.08	0	0	0	0	0	0.09	0	0	0	0	0	0
FBgn0265852	0	0	0	0	0	0	0	0	0	0	0	0	0	0	0	0	0	0
FBgn0265853	0.09	0.09	0	0.09	0	0	0	0	0	0.1	0	0	0.1	0.12	0	0	0	0.11
FBgn0265854	0	0	0	0	0	0	0	0	0	0	0	0	0	0	0	0	0	0
FBgn0265855	0	0	0	0	0	0	0	0	0	0	0	0	0	0	0	0	0	0
FBgn0265856	0.09	0.09	0	0	0	0	0.11	0	0	0	0	0	0	0	0	0	0	0
FBgn0265857	0	0	0	0	0	0	0	0	0	0	0	0	0	0	0	0	0	0
FBgn0265858	0	0	0	0	0	0	0	0	0	0	0	0	0	0	0	0	0	0
FBgn0265859	0	0	0	0	0	0	0	0	0	0	0	0	0	0	0	0	0	0
FBgn0265860	0	0	0	0	0	0	0	0	0	0	0	0	0	0	0	0	0	0
FBgn0265861	0	0	0	0	0	0	0	0	0	0	0	0	0	0	0	0	0	0
FBgn0265862	0	0	0	0	0.05	0	0	0	0	0	0	0	0	0.3	0	0	0	0
FBgn0265863	0	0	0	0	0	0	0	0	0	0	0	0	0	0	0	0	0	0
FBgn0265864	0	0	0	0	0	0	0	0	0	0	0	0	0	0	0	0	0	0
FBgn0265865	0	0	0.21	0.09	0	0	0	0	0	0	0.11	0.11	0	0	0	0	0	0
FBgn0265866	0	0	0	0.09	0	0	0	0	0	0.11	0	0	0	0.24	0	0	0	0
FBgn0265868	0.04	0	0	0	0	0	0	0	0	0	0	0.02	0	0	0	0	0.02	0
FBgn0265869	0	0	0	0	0	0	0	0	0	0	0	0	0	0	0	0	0	0
FBgn0265870	0	0.45	0	0	0.47	0	0	0	0	0	0	0	0.56	0	0	0	0	0.53
FBgn0265871	0	0	0	0	0	0	0	0	0	0	0	0	0	0	0	0	0	0
FBgn0265872	0.33	0	0	0	0.18	0	0.21	0	0.21	0	0	0	0.41	0	0	0	0	0.2
FBgn0265873	0.01	0.01	0	0.06	0.01	0.01	0.04	0.05	0.09	0.03	0.03	0.06	0.08	0.01	0.01	0.03	0.07	0.04
FBgn0265874	0	0	0	0	0	0	0	0	0	0	0	0	0	0	0	0	0	0
FBgn0265875	0	0	0	0	0	0	0	0	0	0	0	0	0	0	0	0	0	0
FBgn0265876	0	0	0	0	0	0	0	0	0	0	0	0	0	0	0	0	0	0
FBgn0265877	0	0	0	0	0	0	0	0.02	0.04	0.03	0	0	0	0.05	0.03	0.02	0	0.02
FBgn0265878	0	0.12	0.2	0.06	0	0.06	0.13	0	0	0	0.07	0	0	0	0	0.07	0	0.14
FBgn0265879	0	0	0	0	0	0	0	0	0	0	0	0	0	0	0	0	0	0
FBgn0265880	0	0	0	0	0	0	0	0	0	0	0	0.23	0	0	0	0	0	0
FBgn0265881	0	0	0	0	0	0.26	0	0	0	0	0	0	0	0	0	0	0	0
FBgn0265882	0	0	0	0	0	0	0	0	0	0	0	0	0	0	0	0	0	0
FBgn0265883	0	0	0	0	0	0	0	0	0	0	0	0	0	0	0	0	0	0
FBgn0265884	0	0	0	0	0	0	0	0	0	0	0	0	0	0	0	0	0	0
FBgn0265885	0	0	0	0	0	0	0	0	0	0	0	0	0	0	0	0	0	0
FBgn0265886	0	0	0	0	0	0	0	0	0	0	0	0	0	0	0	0	0	0
FBgn0265887	0	0	0	0	0	0	0	0	0	0	0	0	0	0	0	0	0	0
FBgn0265888	0	0	0	0	0	0	0	0	0	0	0	0	0	0	0	0	0	0
FBgn0265889	0	0	0	0	0	0	0	0	0	0	0	0	0	0	0	0	0	0
FBgn0265890	0	0	0	0	0	0	0	0	0	0	0	0	0	0	0	0	0	0
FBgn0265891	0	0	0	0	0	0	0	0	0	0	0	0	0	0	0	0	0	0
FBgn0265892	0	0	0	0	0	0	0	0	0	0	0	0	0	0	0	0	0	0
FBgn0265893	0	0	0	0	0	0	0	0	0	0	0	0	0	0	0	0	0	0
FBgn0265894	0	0	0	0	0	0	0	0	0	0	0	0	0	0	0	0	0	0
FBgn0265895	0	0	0	0	0	0	0	0	0	0	0	0	0	0	0	0	0	0
FBgn0265896	0	0	0	0	0	0	0	0	0	0	0	0	0	0	0	0	0	0
FBgn0265897	0	0	0	0	0	0	0	0	0	0	0	0	0	0	0	0	0	0
FBgn0265898	0	0	0	0	0	0	0	0	0	0	0	0	0	0	0	0	0	0
FBgn0265899	0.3	0.66	0.18	0	0.16	0.7	1.54	0.72	1.16	0.54	0.78	0.95	1.12	0	1.5	0.19	0.4	0.56
FBgn0265900	0	0	0	0	0	0	0	0	0	0	0	0	0	0	0	0	0	0
FBgn0265901	1.51	1.84	2.26	1.8	1.57	1.92	1.83	1.72	2.04	1.75	1.67	1.9	1.93	1.74	1.61	1.63	1.46	1.66
FBgn0265902	2.01	2.31	3.01	2.28	1.85	2.83	1.54	2.44	1.88	1.72	1.4	2.3	2.03	1.49	2.04	1	1.7	2.25
FBgn0265903	0	0.1	0.11	0.19	0	0	0	0.11	0	0.11	0	0.12	0	0	0	0	0	0
FBgn0265904	0	0	0	0	0	0	0	0	0	0	0	0	0	0	0	0	0	0
FBgn0265905	0	0	0	0	0	0	0	0	0	0	0	0	0	0	0	0	0	0
FBgn0265906	0	0	0	0	0	0	0	0	0	0	0	0	0	0	0	0	0	0
FBgn0265907	0	0	0	0	0	0	0	0	0	0	0	0	0	0	0	0	0	0
FBgn0265908	0	0	0	0	0	0	0	0	0	0	0	0	0	0	0	0	0	0
FBgn0265909	0	0	0	0	0	0	0	0	0	0	0	0	0	0	0	0	0	0
FBgn0265910	0	0	0	0	0	0	0	0	0	0	0	0	0	0	0	0	0	0
FBgn0265911	0	0	0	0	0	0	0	0	0	0	0	0	0	0	0	0	0	0
FBgn0265912	0	0	0	0	0	0	0	0	0	0	0	0	0	0	0	0	0	0
FBgn0265913	0	0	0	0	0	0	0	0	0	0	0	0	0	0	0	0	0	0
FBgn0265914	0	0	0	0	0	0	0	0	0	0	0	0	0	0	0	0	0	0
FBgn0265915	0.05	0	0	0	0	0	0	0	0.06	0	0	0	0	0	0	0	0	0
FBgn0265916	0	0	0	0	0	0	0	0	0	0	0	0	0	0	0	0	0	0
FBgn0265917	0	0	0	0	0	0	0	0	0	0	0	0	0	0	0	0	0	0
FBgn0265918	22.9	21.19	15.29	19.81	17.82	18.61	6.07	7.99	6.61	9.25	3.11	7.95	3.3	3.59	4.62	2.34	4.42	3.07
FBgn0265919	0	0	0	0	0	0	0	0	0	0	0	0	0	0	0	0	0	0
FBgn0265920	0	0	0	0	0	0	0	0	0	0	0	0	0	0	0	0	0	0
FBgn0265921	0	0	0	0	0	0	0	0	0	0	0	0	0	0	0	0	0	0
FBgn0265922	0	0.08	0.13	0.08	0.16	0.13	0	0	0	0	0	0	0	0.1	0	0	0	0.28
FBgn0265923	0.18	0	0	0	0.2	0	0.24	0.22	0	0	0	0	0	0	0.23	0	0	0
FBgn0265924	0	0	0	0	0	0	0	0	0	0	0	0	0	0	0	0	0	0
FBgn0265925	0	0	0	0	0	0	0	0	0	0	0	0	0	0	0	0	0	0
FBgn0265926	0	0	0	0	0	0	0	0	0	0	0	0	0	0	0	0	0	0
FBgn0265927	0	0	0	0	0	0	0	0	0	0	0	0	0	0	0	0	0	0
FBgn0265928	0.02	0	0	0	0	0.02	0	0	0	0	0.02	0	0.06	0	0.02	0.02	0.02	0
FBgn0265929	0.05	0.15	0.05	0	0	0.05	0.11	0.05	0.17	0.05	0	0.11	0.17	0.18	0.11	0.11	0.18	0.17
FBgn0265930	0	0	0	0	0	0	0	0	0	0	0	0	0	0	0	0	0	0
FBgn0265931	0.11	0	0	0	0	0.25	0	0	0.27	0	0.27	0	0	0	0	0	0	0
FBgn0265932	0	0	0	0	0	0	0	0	0	0	0	0	0	0	0	0	0	0
FBgn0265933	0	0	0	0	0	0	0	0	0	0	0	0	0	0	0	0	0	0
FBgn0265934	0	0	0	0	0	0	0	0	0	0	0	0	0	0	0	0	0	0
FBgn0265935	116.67	105.52	97.93	106.46	105.32	105.82	115.97	113.48	117.55	114.97	112.78	111.5	116.54	113.57	118.51	126.43	107.65	115.59
FBgn0265937	1.76	1.91	1.31	2.25	1.42	1.79	2.18	1.54	1.81	1.72	2.27	1.72	2.03	1.28	1.33	1.1	1.19	0.79
FBgn0265938	0	0.12	0	0	0	0	0	0	0	0	0	0	0	0	0	0	0	0
FBgn0265939	0	0	0	0	0	0	0	0	0	0	0	0	0	0	0	0	0	0
FBgn0265940	0.43	0.48	0	0.47	0	0	0	0	0.29	0.53	0	0.29	0	0	0.28	0.29	0.61	0.55
FBgn0265941	0	0	0.06	0.06	0	0.06	0	0.06	0	0	0	0	0.13	0	0	0	0.07	0
FBgn0265942	0	0	0	0	0	0	0	0	0	0	0	0	0	0	0	0	0	0
FBgn0265943	0	0	0	0	0	0	0	0	0	0	0	0	0	0	0	0	0	0
FBgn0265944	0	0	0	0	0	0	0	0	0	0	0	0	0	0	0	0	0	0
FBgn0265945	0	0	0	0	0	0	0	0	0	0	0	0	0	0	0	0	0	0
FBgn0265946	0	0	0	0	0	0	0	0	0	0	0	0	0	0	0	0	0	0
FBgn0265947	0	0	0	0	0	0	0	0	0	0	0	0	0	0	0	0	0	0
FBgn0265948	0	0	0	0	0	0	0	0	0	0	0	0	0	0	0	0	0	0
FBgn0265949	0	0	0	0	0	0	0	0	0	0	0	0	0	0	0	0	0	0
FBgn0265950	0	0	0	0	0	0	0	0	0	0	0	0	0	0	0	0	0	0
FBgn0265951	0	0	0	0	0	0	0	0	0	0	0	0	0	0	0	0	0	0
FBgn0265952	0	0	0	0	0	0	0	0	0	0	0	0	0	0	0	0	0	0
FBgn0265953	0	0	0	0	0	0	0	0	0	0	0	0	0	0	0	0	0	0
FBgn0265954	0	0.26	0	0	0	0	0	0	0	0.87	0	0	0	0	0	0	0	0
FBgn0265955	0	0	0	0	0	0	0	0	0	0	0	0	0	0	0	0	0	0
FBgn0265956	0	0	0	0	0	0	0	0	0	0	0	0	0	0	0	0	0	0
FBgn0265957	0	0	0	0	0	0	0	0	0	0	0.12	0	0	0	0	0	0	0.15
FBgn0265958	0	0	0	0	0	0	0	0	0	0	0	0	0	0	0	0	0	0
FBgn0265959	0.12	0.1	0.07	0.1	0.08	0.18	0.06	0.02	0.04	0	0.04	0.01	0.05	0	0.01	0.02	0.05	0.05
FBgn0265960	0	0	0	0	0	0	0	0	0	0	0	0	0	0	0	0	0	0
FBgn0265961	0	0	0	0	0	0	0	0	0	0.1	0	0	0	0	0	0	0	0
FBgn0265962	0.38	0.41	0.6	0.39	0.8	0	0.31	0.74	0.16	0.74	0	0.63	0.31	0	0.31	1.39	0.49	0.62
FBgn0265963	0	0	0	0	0	0	0	0	0	0	0	0	0	0	0	0	0	0
FBgn0265964	0	0	0	0	0	0	0	0	0	0	0	0	0	0	0	0	0	0
FBgn0265965	0	0	0	0	0	0	0	0	0	0	0	0	0	0	0	0	0	0
FBgn0265966	0	0	0	0	0	0	0	0	0	0	0	0	0	0	0	0.06	0	0
FBgn0265967	0	0	0	0	0	0	0	0	0	0.02	0	0	0	0	0.02	0	0	0
FBgn0265968	69.24	66.43	53.98	67.02	64.06	65.36	60.42	57.99	67.57	65.22	61.38	63.2	67.23	70.92	70.63	69.87	67.34	63.23
FBgn0265974	14.33	19.43	28.04	13.89	15.03	22.3	24.76	22.92	27.42	24.88	25.2	26.81	23.81	24.65	23.07	21.82	25.85	26.15
FBgn0265976	0	0	0	0	0	0	0	0	0	0	0	0	0	0	0	0	0	0
FBgn0265977	1.54	1.96	1.98	1.56	1.04	2.03	3.26	3.2	3.25	2.66	2.79	4.43	2.22	4.03	3.34	2.41	3.95	2.96
FBgn0265978	0	0.2	0	0	0	0	0	0	0	0	0	0	0	0	0.23	0	0	0.22
FBgn0265979	0.13	0	0.16	0	0.14	0	0	0	0	0.16	0	0.17	0	0	0	0.16	0	0
FBgn0265980	0	0	0	0	0	0	0	0	0	0	0	0	0	0	0	0	0	0
FBgn0265981	0	0	0	0	0	0	0	0	0	0	0	0	0	0	0	0	0	0
FBgn0265982	0	0	0	0	0	0	0	0	0	0	0	0	0	0	0	0	0	0
FBgn0265983	0	0	0	0	0	0	0	0	0	0	0	0	0	0	0	0	0	0
FBgn0265984	0	0	0	0	0.08	0	0	0	0	0	0	0	0	0	0	0.09	0	0
FBgn0265985	0	0.04	0	0.07	0.07	0.04	0	0	0	0.08	0	0.04	0	0.04	0	0	0	0
FBgn0265986	0	0	0	0	0	0	0	0	0	0	0	0	0	0	0	0	0	0
FBgn0265987	9.81	10.75	11.51	11.21	11.06	11.81	7.76	7.47	7.82	9.93	6.32	11.38	10.14	9.86	9.91	10.52	11.63	9.21
FBgn0265991	12.14	18.81	24.78	11.25	12.53	21.46	24.83	22.76	22.88	22.11	19.16	24.97	18.26	22.53	21.39	15.05	23.96	21.38
FBgn0265992	0	0	0	0	0	0	0	0	0	0	0	0	0	0	0	0	0	0
FBgn0265993	0	0	0	0	0	0	0	0	0	0	0	0	0	0	0	0	0	0
FBgn0265994	0	0	0	0	0	0	0	0	0	0	0	0	0	0	0	0	0	0
FBgn0265995	0	0	0	0	0	0	0	0	0	0	0	0	0	0	0	0	0	0
FBgn0265996	0	0	0	0	0	0	0	0	0	0	0	0	0	0	0	0	0	0
FBgn0265997	0	2.16	1.45	0	0	0	0	0	0	0	0	0	0	3.4	3.08	0	1.7	0
FBgn0265998	24.14	38.41	63.22	20.28	25.77	46.33	56.57	53.7	52.82	56.36	53.15	55.07	56.96	54.46	58.73	45.81	61.54	67.33
FBgn0265999	0	0	0	0	0.95	0.51	0	0.55	0.58	0	0.63	0	0.57	0.92	0.57	0	1.24	0
FBgn0266000	72.94	76.49	71.96	73.68	72.31	75.31	66.6	70.99	77.24	73.47	68.91	77.68	79.18	74.69	77.74	79.98	86.21	89.17
FBgn0266001	0	0	0	0	0	0	0	0	0	0	0	0	0	0	0	0	0	0
FBgn0266002	0.35	0.37	0.41	0.47	0.61	0	0.57	0	0.58	0	0.29	0.43	0	0.96	0.28	0.42	0.6	0.14
FBgn0266003	0	0	0	0	0	0	0	0	0	0	0	0	0	0	0	0	0	0
FBgn0266004	0	0	0	0	0	0	0	0	0	0	0	0	0	0	0	0	0	0
FBgn0266005	21.85	21.46	20.61	22.18	22.71	17.44	17.74	12.12	18.94	13.21	18.4	14.96	11.79	10.77	12.2	11.39	13.21	12.57
FBgn0266007	0	0	0	0	0	0	0	0	0	0	0	0	0	0	0	0	0	0
FBgn0266008	0	0	0	0	0	0	0	0	0	0	0	0	0	0	0	0	0	0
FBgn0266009	0	0	0	0	0	0	0	0	0	0	0	0	0	0	0	0	0	0
FBgn0266010	0	0	0	0	0	0	0	0	0	0	0	0	0	0	0	0	0	0
FBgn0266011	2.69	2.39	1.26	1.44	1.49	1.5	1.61	1.32	1.53	1.35	0.65	1.19	0.74	0.94	0.74	1.05	1.02	0.65
FBgn0266019	44.34	45.2	45.62	43.04	42.66	47.03	44.58	44.54	49.12	44.75	47.21	49.55	51.93	48.09	47.63	48.46	52.35	55.16
FBgn0266020	0	0	0.12	0	0	0	0.12	0	0	0	0	0	0	0	0	0	0	0
FBgn0266021	0.02	0	0	0.02	0	0.02	0	0	0	0	0	0	0	0	0	0	0	0
FBgn0266022	0	0	0	0	0	0	0	0	0	0	0	0	0	0	0	0	0	0
FBgn0266023	0	0	0	0	0	0	0	0	0	0	0	0	0	0	0	0	0	0
FBgn0266024	0	0	0	0	0	0	0	0	0	0	0	0	0	0	0	0	0	0
FBgn0266025	0	0	0	0	0	0	0	0	0	0	0	0	0	0	0	0	0	0
FBgn0266026	0	0	0	0	0	0	0	0	0	0	0	0	0	0	0	0	0	0
FBgn0266027	0	0	0	0	0	0	0	0	0	0	0	0	0	0	0	0	0	0
FBgn0266028	0.21	0	0.06	0	0	0.23	0	0	0.19	0.18	0	0.18	0.06	0.06	0.24	0.23	0.06	0.12
FBgn0266029	0	0	0	0	0	0	0	0	0	0	0	0	0	0	0	0	0	0
FBgn0266030	0	0	0	0	0	0	0	0	0	0	0	0	0	0	0	0	0	0
FBgn0266031	0	0	0	0	0	0	0	0	0	0	0	0	0	0	0	0	0	0
FBgn0266032	0.12	0	0	0	0	0	0	0	0	0	0	0	0.15	0	0	0	0	0
FBgn0266033	0	0	0	0	0	0	0	0	0	0	0	0	0	0	0	0	0	0
FBgn0266034	0.21	0	0	0	0	0	0	0	0	0	0	0	0	0	0	0	0	0
FBgn0266035	0	0	0	0	0	0	0	0	0	0	0	0	0	0	0	0	0	0
FBgn0266036	0	0	0	0	0	0	0	0	0	0	0	0	0	0	0	0	0	0
FBgn0266037	0	0	0	0	0	0	0	0	0	0	0	0	0	0	0	0	0	0
FBgn0266038	0	0	0	0	0	0	0	0	0	0	0	0	0	0	0	0	0	0
FBgn0266039	0	0	0	0	0	0	0	0	0	0	0	0	0	0	0	0	0	0
FBgn0266040	0	0	0	0	0	0	0	0	0	0	0	0	0	0	0	0	0	0
FBgn0266041	1.3	0.97	1.66	0.47	1.21	0	0	1.36	0.29	0.54	0.9	1.43	0.56	0.37	0.57	0.89	0.91	1.39
FBgn0266042	0.65	0.67	0.39	0.87	0.72	0.78	0.63	1.16	0.99	0.86	0.63	0.93	0.7	0.46	0.42	0.52	0.3	0.56
FBgn0266043	0	0	0	0	0	0	0	0	0	0	0	0	0	0	0	0	0	0
FBgn0266044	0.26	0.28	0.63	0.14	0.42	0	0.16	0.31	0.17	0	0.17	0.16	0.32	0.56	0	0.32	0.34	0.81
FBgn0266045	0	0	0	0	0	0	0	0	0	0	0	0	0	0	0	0	0	0
FBgn0266046	0.17	0.05	0	0.04	0.09	0.09	0	0	0	0.05	0.05	0.2	0.1	0	0	0.05	0.1	0.05
FBgn0266047	0	0	0	0	0	0	0	0	0	0	0	0	0	0	0	0	0	0
FBgn0266048	0	0	0	0	0	0	0	0	0	0	0	0	0	0.05	0	0	0	0
FBgn0266049	0.27	0.31	0.36	0	0	0.68	0	0.36	1.14	0	0	0	1.48	1.05	1.11	1.97	2.4	0.36
FBgn0266050	0	0	0	0	0	0	0	0	0	0	0	0	0	0	0	0	0	0
FBgn0266051	4.06	5.63	4.62	4.13	5.01	4.37	1.63	1.07	1.84	2.14	2.58	0.68	1.56	1.94	0.45	0.46	2.88	2.45
FBgn0266052	0	0	0	0	0	0	0	0	0	0	0	0	0	0	0	0	0	0
FBgn0266053	58.53	71.73	89.04	52.38	57.52	77.74	86.99	79.86	93.93	83.57	90.05	86.86	86.04	89.41	88.72	89.36	95.94	95.23
FBgn0266064	304.92	292.79	272.42	293.28	280.07	271.2	260.96	261.22	273.07	254.34	253.91	260.2	236.75	234.23	238.03	262.78	246.01	221.91
FBgn0266065	0	0	0	0	0	0	0	0	0	0	0	0	0	0	0	0	0	0
FBgn0266066	0	0	0	0	0	0	0	0	0	0	0	0	0	0	0	0	0.06	0
FBgn0266067	0	0	0	0	0	0	0	0	0	0	0	0	0	0	0	0	0	0
FBgn0266068	0	0	0	0	0	0	0	0	0	0	0	0	0	0	0	0	0	0
FBgn0266069	0	0	0	0	0	0	0	0	0.07	0.06	0	0	0	0	0	0	0	0
FBgn0266070	0	0	0	0	0	0	0	0	0	0	0	0	0	0	0	0	0	0
FBgn0266071	0	0	0	0	0	0	0	0	0	0	0	0	0	0	0	0	0	0
FBgn0266072	0	0	0	0	0	0	0	0	0	0	0	0	0	0	0	0	0	0
FBgn0266073	1.62	0.64	0.72	0.92	1.74	1.2	1.51	1.23	1.13	1.23	0.95	1.49	0.36	0.44	1.1	1.3	1.37	0.55
FBgn0266074	0	0	0	0	0	0	0	0	0	0	0	0	0	0	0	0	0	0
FBgn0266076	0	0	0	0	0	0	0	0	0	0	0	0	0	0	0	0	0	0
FBgn0266083	9.93	14.89	22.93	7.63	9.96	17.87	19.79	19.5	21.57	18.24	22.32	20.22	18.43	17.81	18.77	17.12	18.61	20.38
FBgn0266084	12.07	12.95	16.25	11.23	11.84	16.31	19.86	18.36	20.51	18.5	20.68	20.85	21.98	21.48	21.1	21.06	21.69	22.76
FBgn0266086	0	0	0	0	0	0	0	0	0	0	0	0	0	0	0	0	0	0
FBgn0266087	0	0	0	0	0	0	0	0	0	0	0	0	0	0	0	0	0	0
FBgn0266088	0.9	1.01	0.87	0.96	0.68	0.56	1.13	0.84	0.87	1.05	0.55	1.27	1.13	0.96	1.1	0.6	0.97	0.8
