## Supplemental Table 1 for "Distinct transcriptional responses to mild cold versus warm temperatures in adult *Drosophila melanogaster* ovaries" (part 8 of 8)

### Sheet: C) TPM genes (continued)
gene_id	1-18C	2-18C	3-18C	4-18C	5-18C	6-18C	7-25C	8-25C	9-25C	10-25C	11-25C	12-25C	13-29C	14-29C	15-29C	16-29C	17-29C	18-29C
FBgn0266094	0.04	0.12	0	0.04	0.04	0.04	0	0.08	0.09	0.13	0.09	0.23	0.09	0.05	0.04	0.09	0.14	0.14
FBgn0266095	0	0	0	0	0	0	0	0.13	0	0	0	0	0	0	0	0	0	0
FBgn0266096	70.34	61.56	51.23	74.26	67	52.55	47.7	48.13	56.72	45.15	53.14	46.55	59.33	50.54	65	74.2	54.76	53.33
FBgn0266097	0	0	0	0	0	0	0	0	0	0	0	0	0	0	0	0	0	0
FBgn0266098	6.52	8.95	12.88	5.44	6.9	10.55	10.23	10.41	11.85	11.22	11.57	11.09	10.28	10.15	10.55	9.59	10.6	10.1
FBgn0266099	0.04	0	0	0.07	0.02	0.09	0.04	0.04	0.02	0	0.02	0.06	0.1	0	0.09	0.08	0.04	0.02
FBgn0266100	0.03	0	0	0	0.01	0	0	0	0	0	0	0	0.01	0	0.01	0	0	0
FBgn0266101	53.21	63.58	82.47	47.35	54.1	72.02	74.5	73.26	76.2	79.82	77.53	77.78	73.21	76.31	70.81	70.09	84.72	104.06
FBgn0266102	0.53	0.56	0	0.49	0	0.59	0	0	0	0	0	0	0	0	0	0	0	0
FBgn0266111	14.42	18.83	22.75	11.68	13.6	19.59	21.95	20.5	25.29	22.02	25.18	23.14	23.54	22.11	22.84	25.05	24.23	24.11
FBgn0266114	0	0	0	0	0	0	0	0	0	0	0	0	0	0	0	0	0	0
FBgn0266115	0	0	0	0	0	0	0	0	0	0	0	0	0	0	0	0	0	0
FBgn0266116	0	0	0.03	0	0	0.05	0.03	0.03	0.03	0.06	0	0.03	0	0	0	0.03	0	0
FBgn0266117	2.77	2.35	2.17	2.33	3.31	2.3	0.95	1.81	1.62	2.08	1.27	1.12	1.33	1.19	1.57	1.46	1.33	0.48
FBgn0266124	79.16	80.08	81.44	70.26	69.13	79.56	84.11	76.66	89.1	75.81	87.64	93.71	83.43	92.04	90	91.58	88.36	74.37
FBgn0266129	0.35	0.4	0.35	0.15	0.11	0.41	0.87	1.17	0.89	1.3	1.03	0.91	2.34	2.36	1.95	2.13	2.66	2.54
FBgn0266136	32.68	37.63	35.55	31.8	33.32	35.36	44.79	42.85	46.78	40.8	43.52	47.87	51.64	51.27	50.12	50.73	53.73	50.61
FBgn0266137	0	0	0	0	0	0	0	0	0	0	0.01	0	0	0	0	0	0	0
FBgn0266138	0	0	0	0	0	0	0	0	0	0	0	0	0	0	0	0	0	0
FBgn0266139	1.24	0.85	1.25	0.54	1.1	0.6	0.43	0.71	1.53	0.93	0.86	1.2	1.36	0.35	0.95	0.52	1.24	0.97
FBgn0266140	0	0	0	0	0	0	0	0	0.07	0	0	0	0	0	0	0	0	0
FBgn0266141	0	0	0	0	0	0	0	0	0	0	0	0	0	0	0	0	0	0
FBgn0266142	0	0	0	0	0	0	0	0	0	0	0	0	0	0	0	0	0	0
FBgn0266143	0	0	0	0	0	0	0	0	0	0	0	0	0	0	0	0	0	0
FBgn0266144	0	0	0	0	0	0	0	0	0	0	0	0	0	0	0	0	0	0
FBgn0266145	0.51	0.31	0.08	0.43	0.45	0.16	0.17	0.08	0	0	0	0	0	0	0	0.08	0	0
FBgn0266146	0	0	0	0	0	0	0	0	0	0	0	0	0	0	0	0	0	0
FBgn0266147	0	0	0	0	0	0	0	0	0	0	0	0	0	0	0	0	0	0
FBgn0266148	0	0	0	0	0	0	0	0	0	0	0	0	0	0	0	0	0	0
FBgn0266149	0	0	0	0	0	0	0	0	0	0	0	0	0	0	0	0	0	0
FBgn0266150	0	0	0	0.21	0	0	0	0	0	0	0	0	0	0	0	0	0	0
FBgn0266151	0	0	0	0	0	0	0	0	0	0	0	0	0	0	0	0	0	0
FBgn0266152	0	0	0	0	0	0	0	0	0	0	0	0	0	0	0	0	0	0
FBgn0266153	0	0	0	0	0	0	0	0	0	0	0	0	0	0	0	0	0	0
FBgn0266154	0	0	0	0	0	0	0	0	0	0	0	0	0	0	0	0	0	0
FBgn0266155	0	0	0	0	0	0	0	0	0	0	0	0	0	0	0	0	0	0
FBgn0266156	0	0	0	0	0	0	0	0	0	0	0	0	0	0	0	0	0	0
FBgn0266157	0	0	0	0	0	0	0	0	0	0	0	0	0	0	0	0	0	0
FBgn0266158	0	0	0	0	0	0	0	0	0	0	0	0	0	0	0	0	0	0
FBgn0266159	0	0	0	0	0	0	0	0	0	0	0	0	0	0	0	0	0	0
FBgn0266160	0	0.4	0	0	0.41	0	0	0	1	0	0	0	0	0	0	1.07	2.13	1.39
FBgn0266161	0	0.28	0	0	0	0.62	0.36	0.33	0	0	0	1.03	0	0.47	0.34	0	0	0
FBgn0266162	0	0	0	0.39	0	0.14	0	0.15	0	0.3	0.16	0	0.15	0	0	0.15	0.49	0.31
FBgn0266163	0	0	0	0	0	0	0	0	0	0	0	0	0	0	0	0	0	0
FBgn0266164	0	0	0	0	0	0	0	0	0	0	0	0	0	0	0	0	0	0
FBgn0266165	0	0	0	0	0	0	0	0	0	0	0	0	0	0	0	0	0	0
FBgn0266166	0.23	0.37	0.18	0.03	0.26	0.96	1.05	0.94	0.57	0.28	0	0.74	0.86	0.92	0.21	0.68	0.77	0.79
FBgn0266167	0	0	0	0	0	0	0	0	0	0	0	0	0	0	0	0	0	0
FBgn0266168	0	0	0	0	0	0	0	0	0	0	0	0	0	0	0	0	0	0
FBgn0266169	0	0	0	0	0	0	0	0	0	0	0	0	0	0	0	0	0	0
FBgn0266170	0.86	2.18	1.24	1.96	1.92	0.48	1.34	0.99	0.95	0.47	1.31	1.49	0.94	0.26	1.02	0.88	1	0.5
FBgn0266171	2.99	3.88	3.71	3.09	3.03	3.6	4.24	3.51	4.72	3.5	5.38	3.66	3.73	3.97	3.82	3.69	3.82	4.16
FBgn0266172	1.38	1.22	1.39	0.74	0.93	1.62	0.08	1.22	0.63	0.89	0.34	0.79	1.07	1.12	1.49	0.88	1.4	1.13
FBgn0266173	0	0	0	0	0	0	0	0	0	0	0	0	0	0	0	0	0	0
FBgn0266174	2.87	2.62	2.28	2.91	2.6	2.96	2.96	2.66	2.6	2.38	2.65	3.23	2.8	3.11	2.95	2.43	3.22	2.76
FBgn0266175	0.04	1.01	0.77	0.11	1.17	0.97	0	0	1.05	0	0.21	0.81	0.24	1.08	1.15	0.12	0	0
FBgn0266176	0.25	0.6	0.59	0.47	0.51	0.48	0.55	0.14	0.17	0.21	0.25	0.64	0.3	0.4	0.38	0.21	0.2	0.17
FBgn0266177	1.23	1.08	1.01	0.97	0.59	0.8	2.41	1.86	2.03	2.56	2.44	2.06	2.53	1.75	2.89	2.73	3.3	2.99
FBgn0266178	1.11	0	0.08	1.25	0.08	0.09	1.07	0.78	0.62	0.82	1.03	0.09	0.83	0	0.59	0.7	1.18	1.16
FBgn0266179	0	0	0	0	0	0.12	0	0	0	0	0	0	0	0	0	0	0	0
FBgn0266180	0	6.82	7.26	4.09	0	4.46	15.19	7.42	2.68	2.19	5.99	18.01	13.2	25.6	25.93	16.51	34.93	21.27
FBgn0266181	0.5	0.47	0.85	0.26	0.19	0.63	0.61	0.3	0.43	0.62	0.52	0.4	0.31	0.42	0.33	0.53	0.61	0.76
FBgn0266182	0.31	0	0	0	0	0	0	0	0	0	0	0	0	0.63	0	0	0	0
FBgn0266183	0.28	0.45	0.49	0.28	0.65	0.54	0.25	1.18	0.85	0.56	0.17	0.59	1.31	1.34	1.48	1.45	2.18	1.43
FBgn0266186	141.1	141.94	126.54	144.67	128.09	128.05	145.74	145.15	156.87	135.04	151.35	137.68	149.66	153.81	154.1	183.51	160.4	154.2
FBgn0266195	18.74	21.25	24.67	19.37	17.4	20.99	27.43	25.97	29.46	25.49	26.87	26.87	28.16	28.93	28.05	29.9	32.13	30.6
FBgn0266196	0.1	0	0.12	0	0	0.11	0	0.11	0	0	0	0.12	0	0	0	0	0.13	0
FBgn0266197	1.34	1.31	1.6	0.82	1.1	1.67	1.53	1.37	0.72	1.6	0.74	0.85	0.88	0.59	0.69	0.76	0.69	1.01
FBgn0266198	0	0	0	0	0	0	0	0	0	0	0	0	0	0	0	0	0	0
FBgn0266199	1.34	2.13	1.65	1.14	1.76	1.33	3.7	2.41	3.74	3.16	3.07	3.23	4.12	3.41	4.2	4.26	4.59	5.87
FBgn0266200	0.11	0	0	0	0	0	0	0	0	0	0	0	0	0.07	0	0	0.13	0.06
FBgn0266201	0.39	0	0	0	0	0.23	0	0	0	0	0	0	0	0	0	0	0	0
FBgn0266202	0	0	0	0	0	0	0	0	0	0	0	0	0	0	0	0	0	0
FBgn0266203	0	0	0.06	0	0	0.05	0.18	0.01	0	0	0	0.1	0	0	0	0	0.04	0.13
FBgn0266204	0.1	0	0	0.1	0	0	0	0	0	0	0	0.12	0.12	0	0	0	0	0.12
FBgn0266205	0	0	0	0	0	0	0	0	0	0	0	0	0	0	0	0	0.11	0.11
FBgn0266206	0	0	0	0	0	0	0	0	0	0	0	0	0	0	0	0	0	0
FBgn0266207	0	0	0	0	0	0	0	0	0	0	0	0	0	0	0	0	0	0
FBgn0266208	0	0	0	0.09	0	0	0	0.21	0	0	0	0	0	0	0	0	0	0
FBgn0266209	0	0	0	0	0	0	0	0	0	0	0.41	0	0	0	0	0	0	0
FBgn0266210	0	0	0	0	0	0.14	0	0	0	0	0	0	0	0	0	0	0	0
FBgn0266211	0	0.03	0	0.03	0	0	0	0.07	0	0	0	0	0.03	0.04	0.07	0	0	0.04
FBgn0266212	1.22	0.59	0.98	1.68	0.43	0.62	0.51	0.48	0.51	0.48	0.52	0.51	0.83	0.39	0.83	0.17	0.36	0.34
FBgn0266213	0	0	0	0	0	0	0	0	0	0	0	0	0	0	0	0	0	0
FBgn0266214	0	0	0	0	0	0	0	0	0	0	0	0	0	0	0	0	0	0
FBgn0266215	0.65	0.49	0	0	0	0	0	0	0	0	0	0.29	0	0	0	0.59	0	0.28
FBgn0266216	0	0.21	0.09	0.23	0.04	0	0	0	0.09	0	0	0.05	0	0	0	0	0	0.05
FBgn0266217	0.07	0	0	0	0	0	0	0	0	0	0	0	0	0.18	0	0	0	0
FBgn0266218	0	0.29	0	0	0	0	0	0	0	0	0	0	0	0	0	0	0	0
FBgn0266219	0.45	0.26	0.68	0.15	0.15	0.38	0.86	0.27	0.89	0.28	1.04	0.47	0.57	0.49	0.92	0.9	1.15	0.95
FBgn0266220	0	0	0	0	0	0	0	0	0	0	0	0	0	0	0	0	0	0
FBgn0266221	0	0	0	0	0	0	0	0	0	0	0	0	0	0	0	0	0	0
FBgn0266222	0	0.03	0	0.03	0	0	0	0	0	0	0	0	0	0	0	0	0	0
FBgn0266223	0	0	0.09	0	0	0	0	0	0	0	0	0	0	0	0	0	0	0
FBgn0266224	0	0	0	0	0	0	0	0	0	0	0	0	0	0	0	0	0	0
FBgn0266225	0	0	0.12	0	0	0	0	0	0	0	0	0	0	0	0	0	0	0
FBgn0266226	0	0	0	0	0	0	0	0	0	0	0	0	0	0	0	0	0	0
FBgn0266227	0	0	0	0	0	0	0	0	0	0	0	0	0	0	0	0	0	0
FBgn0266228	0.51	1.23	0.67	1.15	0.6	0.72	0.43	0.33	0.18	0.92	0.35	0.87	0.25	0.46	0.26	0.17	0.27	0.09
FBgn0266229	0	0	0	0	0	0	0	0	0	0	0	0	0	0	0	0	0	0
FBgn0266230	0	0	0	0	0	0	0	0	0	0	0	0	0	0	0	0	0	0
FBgn0266231	0	0	0	0	0	0	0	0	0	0	0	0	0	0	0	0	0	0
FBgn0266232	0	0	0	0	0	0	0	0	0	0	0	0	0	0	0.06	0	0	0
FBgn0266233	0	0	0	0	0	0	0	0	0	0	0	0	0	0	0	0	0	0
FBgn0266234	0	0	0	0	0	0	0	0	0	0	0	0	0	0	0	0	0	0
FBgn0266235	0	0	0	0	0	0	0	0	0	0	0	0	0	0	0	0	0	0
FBgn0266236	0	0	0	0	0	0	0	0	0	0	0	0	0	0	0	0	0	0
FBgn0266237	0	0.07	0	0.06	0.13	0	0	0	0.23	0	0.08	0	0	0	0	0	0	0
FBgn0266238	0	0	0	0	0	0	0	0	0	0	0.05	0	0	0	0	0	0	0
FBgn0266239	0	0	0	0	0	0	0	0	0	0	0	0	0	0	0	0	0	0
FBgn0266240	0	0	0	0	0	0	0	0	0	0	0	0	0	0	0	0	0	0
FBgn0266241	0	0	0	0	0	0	0	0	0	0	0	0	0	0	0	0	0	0
FBgn0266242	0	0	0	0	0	0	0	0	0	0	0	0	0	0	0	0	0.23	0
FBgn0266243	0.14	0.11	0.24	0.27	0.25	0.08	0.36	0.08	0.5	0.12	0.28	0.45	0.52	0.46	0.24	0.27	0.34	0.25
FBgn0266244	0	0	0	0	0	0	0	0	0	0	0	0	0	0	0	0	0	0
FBgn0266245	0	0	0	0	0	0	0	0	0	0	0	0	0	0	0	0	0	0
FBgn0266246	0	0	0	0	0	0	0	0	0	0	0	0	0	0	0	0	0	0
FBgn0266247	0	0	0	0	0	0	0	0	0	0	0	0	0	0	0	0	0	0
FBgn0266248	0	0	0	0	0.03	0	0.03	0	0	0	0	0	0	0	0	0	0	0
FBgn0266249	0	0	0	0	0	0	0	0	0	0	0	0	0	0	0	0	0	0
FBgn0266250	0	0	0	0	0	0	0	0	0	0	0	0	0	0	0	0	0	0
FBgn0266251	0	0	0	0	0	0	0	0	0	0	0	0	0	0	0	0	0	0
FBgn0266252	0	0	0	0	0	0	0	0	0	0	0	0	0	0	0	0	0	0
FBgn0266253	0	0	0	0	0	0	0	0	0	0	0	0	0	0	0	0	0	0
FBgn0266254	0	0	0	0	0	0	0	0	0	0.04	0	0	0	0	0	0	0	0
FBgn0266255	0	0	0	0	0	0	0	0	0	0	0	0	0	0	0	0	0	0
FBgn0266256	0.04	0	0.04	0	0	0	0	0	0.05	0	0	0	0	0	0	0	0	0
FBgn0266257	0	0	0	0	0	0	0	0	0	0	0	0	0	0	0	0	0	0
FBgn0266258	1.91	1.85	2.17	1.22	1.37	2.14	0.69	1.88	0.54	1.42	0.47	0.71	0.81	0.55	1.33	0.45	1.53	1.61
FBgn0266259	0	0	0.09	0	0	0	0	0	0	0	0	0	0	0	0	0	0	0
FBgn0266260	0	0	0	0.02	0	0	0	0.04	0	0	0	0	0	0	0	0	0	0
FBgn0266261	0	0	0	0	0	0	0	0	0	0	0	0	0	0	0	0	0	0
FBgn0266262	0.97	0.66	1.02	0.57	0.81	0.69	0.42	0.41	0.62	0.73	0.49	0.81	0.72	0.35	0.53	0.47	0.83	0.93
FBgn0266263	0.04	0	0	0	0	0	0.05	0	0	0	0.05	0	0	0	0.05	0	0	0
FBgn0266264	1.02	0.48	0.71	0.91	0.31	1.01	0.56	0.35	0.37	0.17	0.56	0.18	0.72	0.21	0.18	0.73	0.58	0.91
FBgn0266268	112.66	107.38	100.25	102.91	104.3	101.61	91.39	91.96	94.84	94.33	85.27	88.76	81.32	86.46	86.05	91.85	87.17	81.68
FBgn0266275	0.25	0.53	0.52	0.84	0.62	0.5	0.47	0.34	0.36	0.52	0.35	0.48	0.64	0.44	0.87	0.4	0.68	0.36
FBgn0266276	0	0.02	0	0	0	0	0.02	0	0	0.02	0	0	0	0.06	0.02	0	0.02	0
FBgn0266277	0.08	0	0.2	0	0.1	0	0.11	0	0.09	0.09	0	0	0	0	0	0	0.12	0
FBgn0266278	0	0	0	0	0	0	0	0	0	0	0	0	0	0	0	0	0	0
FBgn0266279	0.33	0.27	0.26	0.06	0.13	0.32	0.19	0.25	0.08	0.07	0.19	0.38	0.07	0.12	0.19	0.07	0.16	0.08
FBgn0266280	0	0	0	0	0	0	0	0	0	0	0	0	0	0	0	0	0	0
FBgn0266281	0.73	1.61	1.84	0.22	1.26	2.01	0.6	1.14	1.84	0.25	1.64	1.56	1.27	1.02	1.19	1.59	1.08	2
FBgn0266282	15.51	20.17	33.12	13.08	15.02	24.06	37.02	32.68	37.82	33.26	37.85	34.7	38.35	39.52	40.72	41.25	46.89	44.19
FBgn0266284	47.5	46.23	52.17	45.65	51.38	49.32	46.3	49.35	45.5	43.53	48.85	46.52	46.44	47.17	47.99	42.49	38.3	43.88
FBgn0266302	0	0	0	0	0	0	0	0	0	0	0	0	0	0	0	0	0	0
FBgn0266303	0	0	0	0	0	0	0	0	0	0	0	0	0.16	0	0	0	0	0
FBgn0266304	0	0	0	0	0	0	0	0	0	0.06	0.06	0.06	0.12	0.19	0	0.17	0	0.25
FBgn0266305	0.3	0.77	0	0.35	0	0.38	0.9	0	0	1.16	0	0	0	0	0	0	0	0
FBgn0266306	0	0	0	0	0	0	0	0	0	0	0	0	0	0	0	0	0	0
FBgn0266307	0	0	0	0	0	0	0	0	0	0	0	0	0	0.14	0.12	0	0	0
FBgn0266308	0	0	0	0	0	0	0	0	0	0	0	0	0	0	0	0	0	0
FBgn0266309	3.47	3.6	2.88	3.29	3.51	2.55	2.09	3.74	3.91	2.86	3.43	2.87	4.86	4.83	3.47	5.37	4.38	3.65
FBgn0266310	2.01	1.78	1.27	2.39	1.78	3.13	0.82	2.49	1.07	0.25	0.27	1.05	1.3	3.33	1.56	2.42	0.84	2.05
FBgn0266311	0.08	0	0	0.08	0	0.09	0	0	0	0	0	0	0.1	0.11	0	0	0	0
FBgn0266312	0.16	0.12	0.57	0.15	0.04	0.04	0.22	0.38	0.18	0.13	0.27	0.18	0.44	0.28	0.22	0.56	0.37	0.37
FBgn0266313	0	0	0	0	0	0	0	0	0	0	0	0	0	0	0	0	0	0
FBgn0266314	0	0	0	0	0	0	0	0	0	0	0	0	0	0	0	0	0	0
FBgn0266315	0	0	0	0	0	0	0	0	0	0	0	0	0	0	0	0	0	0
FBgn0266316	0	0.04	0.05	0	0	0	0.09	0	0.05	0	0	0.05	0	0	0	0	0	0.05
FBgn0266317	0	0.14	0.15	0	0.54	0.29	0	0	0	0	0	0.16	0	0	0	0	0	0
FBgn0266318	0	0	0	0	0	0	0	0	0	0	0	0	0	0	0	0	0	0
FBgn0266319	0.94	1.24	1.01	0.58	0.54	1.16	0.75	1.7	0.77	0.6	0.62	0.91	1.43	1.1	0.68	1	1.52	1.27
FBgn0266320	0	0	0	0	0	0	0	0	0	0	0	0	0	0	0	0	0	0
FBgn0266321	0.09	0	0	0	0.09	0.2	0	0.1	0	0	0	0.11	0	0	0	0	0	0.11
FBgn0266322	0.16	0.24	0.27	0.1	0.21	0.46	0.18	0.1	0.21	0.13	0.19	0.31	0.14	0.44	0.25	0.26	0.39	0.21
FBgn0266323	0	0	0	0	0	0	0	0	0	0	0	0	0	0	0	0	0	0
FBgn0266324	0	0	0	0.34	0	0	0	0	0	0	0	0	0	0	0	0	0	0
FBgn0266325	0	0	0	0	0	0	0	0	0	0	0	0	0	0	0	0	0	0
FBgn0266326	0	0	0	0.22	0	0	0	0	0	0.25	0	0	0.26	0	0	0	0	0
FBgn0266327	0	0.08	0	0	0	0.06	0.03	0	0.12	0	0	0	0.03	0.12	0	0.03	0	0.12
FBgn0266328	0	0.19	0	0	0	0	0.23	0	0	0	0	0.23	0	0	0	0	0	0
FBgn0266329	0	0	0.16	0	0.14	0	0	0	0	0	0	0.17	0	0	0	0.16	0	0
FBgn0266330	0	0	0	0	0	0	0	0	0	0	0	0	0	0	0	0	0	0
FBgn0266331	0.16	0.06	0.1	0.06	0.09	0.07	0.04	0.2	0.36	0.21	0.28	0.22	0.14	0.22	0.21	0.24	0.37	0.33
FBgn0266346	0.82	0.75	0.71	0.68	0.48	0.61	0.87	0.6	0.58	0.38	0.51	0.8	0.74	0.7	0.76	0.43	0.67	0.36
FBgn0266347	14.18	17.53	18.39	14.24	14.04	15.61	18.14	11.05	16.12	11.67	17.96	12.05	10.55	12.23	10.53	13.39	13.45	12.37
FBgn0266348	0	0	0	0	0	0	0.08	0.07	0	0	0	0	0	0	0	0	0.08	0.16
FBgn0266349	0.04	0	0	0	0.04	0.05	0	0.14	0	0.14	0	0	0.05	0	0	0	0	0
FBgn0266350	0.65	2.34	8.63	2.08	3.45	4.14	7.35	12.56	11.48	10	10.9	10.65	12.33	16.97	14.86	18.72	15.11	22.45
FBgn0266351	0.96	0	1.76	1.49	0	0	0	0	3.87	0	0	0	0	0	0	0	0	0
FBgn0266352	0	0	0	0	0	0	0	0	0	0	0	0	0	0	0	0	0	0
FBgn0266354	0.03	0.02	0.02	0.03	0.06	0.02	0.06	0.07	0.07	0.02	0.04	0.08	0.06	0.09	0.11	0.05	0.08	0.12
FBgn0266355	0	0	0	0	0	0	0	0	0	0	0	0	0.12	0	0.12	0	0	0
FBgn0266356	0	0	0.01	0	0	0.01	0	0	0	0	0	0	0.01	0	0	0	0	0.01
FBgn0266357	0	0	0	0	0	0	0	0	0	0	0	0	0	0	0	0	0	0
FBgn0266358	0	0	0	0	0	0	0	0	0	0	0	0	0	0	0	0	0	0
FBgn0266359	0.16	0.13	0.14	0.06	0.03	0	0	0.14	0.07	0.11	0.11	0.11	0.11	0.04	0.04	0.07	0.04	0.04
FBgn0266360	0	0	0	0	0	0.5	0	0	0	0.51	0	0	0	0	0	0	0	0
FBgn0266361	0.29	0.1	0.11	0.19	0.3	0.33	0.93	0.11	0.71	0.45	0.71	0.35	0.23	0.13	0.35	0.46	0.86	0.47
FBgn0266362	0	0.81	0.48	0.41	0	0	0	0	0	0	0	0	0	0	0	0	0	0
FBgn0266363	0	0	0	0	0	0	0	0	0	0	0	0	0	0	0	0	0	0
FBgn0266364	0	0	0	0	0	0	0	0	0	0	0	0	0	0	0	0	0	0
FBgn0266365	0	0	0	0	0	0	0	0	0	0	0	0	0	0	0	0	0	0
FBgn0266366	0	0	0	0	0	0	0	0	0	0	0	0	0	0	0	0	0	0
FBgn0266369	33.7	42.89	49.42	31.27	32.89	43.34	45.74	40.62	45.99	43.02	43.05	41.86	38.94	40.6	40.55	40.47	39.61	37.35
FBgn0266371	0	0	0	0	0	0	0	0	0	0	0	0	0	0	0	0	0	0
FBgn0266372	0.9	0.84	1.04	0.81	0.92	0.78	0.6	0.45	0.73	0.92	0.24	0.96	0.7	0.53	0.59	0.47	0.88	0.24
FBgn0266376	11.46	6.23	9.87	7.32	6.91	10.5	7.21	6.2	7.77	5.42	7.98	15.46	9.35	6.79	3.05	2.88	5.23	6.36
FBgn0266377	2.96	4.35	6.51	2.62	3.69	5.67	5.88	5.04	4.37	5.7	4.3	6.88	7.8	7.99	7.8	5.99	5.12	6.37
FBgn0266378	0	0	0	0	0	0	0	0	0	0	0	0	0	0	0	0	0	0
FBgn0266379	0	0	0	0	0	0.14	0	0	0	0	0	0	0	0	0.15	0	0	0
FBgn0266380	0	0	0	0	0	0	0	0	0	0	0	0	0	0	0	0	0	0
FBgn0266381	0	0	0	0	0	0	0	0	0	0	0	0	0	0	0	0	0	0
FBgn0266382	0.09	0	0	0	0	0	0	0	0	0	0	0	0	0	0	0	0	0
FBgn0266383	0	0	0	0	0	0	0	0	0	0	0	0	0	0	0	0	0	0
FBgn0266384	1.02	0.55	0.48	0.93	0.43	0.69	0.5	0.35	0.63	0.71	0.5	0.37	0.8	0.41	0.85	0.36	0.91	0.43
FBgn0266388	0.25	0.2	0.22	0.12	0.26	0.21	0.07	0.07	0.07	0.14	0	0	0.14	0.31	0.44	0.07	0.08	0
FBgn0266389	0	0	0	0	0	0	0	0	0	0	0	0	0	0	0	0	0	0
FBgn0266390	0	0	0	0	0	0	0	0	0.06	0	0.06	0	0	0	0.17	0.05	0.06	0
FBgn0266391	0	0	0	0	0	0	0	0	0	0	0	0	0	0	0	0	0	0
FBgn0266392	0	0	0	0	0	0	0	0	0	0	0	0	0	0	0	0	0	0
FBgn0266393	0	0.31	0.94	0	0	0.96	0	0.03	0	0	0	0	0	0	0	0	0	0
FBgn0266394	0	0	0	0	0	0	0	0	0	0	0	0	0	0	0	0	0	0
FBgn0266395	0	0	0	0	0	0	0	0	0	0	0	0	0	0	0	0	0	0
FBgn0266396	1.76	2.02	2.38	1.62	1.64	2.96	1.81	1.93	2.28	1.99	1.67	2.88	3.41	3.24	3.61	4.16	4.57	4.83
FBgn0266397	0	0.18	0	0	0	0	0	0	0	0	0	0	0	0	0	0	0	0
FBgn0266398	0	0	0	0	0	0	0	0	0	0	0	0	0	0	0	0	0	0
FBgn0266399	0.36	0.13	0.14	0.12	0	0.14	0	0.69	0	0	0	0	0.14	0.17	0	0.43	0	0
FBgn0266400	0	0	0	0	0	0	0	0	0	0	0	0	0	0	0	0	0	0
FBgn0266401	0	0	0	0	0	0	0	0	0	0	0	0	0	0	0	0	0	0
FBgn0266402	0	0	0	0	0	0	0	0	0	0	0	0	0	0	0.11	0	0	0
FBgn0266403	0	0	0	0	0	0	0	0	0	0	0	0	0	0	0	0	0	0
FBgn0266404	0	0	0	0.02	0	0.02	0	0	0	0.02	0	0	0	0	0	0	0	0
FBgn0266405	0.66	0	0	0	0	0	0	2.17	0	5.99	0	1.14	0	6.95	0	0	0	0
FBgn0266406	0.03	0	0	0	0	0.04	0	0	0	0.01	0	0	0	0	0	0	0	0
FBgn0266407	0.41	0.69	2.11	1.13	1.15	1.75	0.85	1.03	1.11	0.77	0.86	0.55	0.27	0.7	0.54	0.84	0.58	0.27
FBgn0266408	1.86	2.39	2.46	2.57	1.62	1.75	0.78	0.85	1.04	0.76	1.26	1.16	0.71	0.75	1.07	0.58	1.14	1.35
FBgn0266409	15.39	21.07	36.68	13.55	14.64	26.12	39.98	36.34	41.36	35.35	41.02	39.97	37.63	44.76	39.27	38.43	47.15	51.93
FBgn0266410	426.47	537.21	718.57	373.32	404.97	598.09	777.28	687.05	844.3	743.22	762.38	820.83	750.76	857.06	778.95	775.9	1004.5	1020.87
FBgn0266411	22.35	31.36	51.79	18.55	23.62	42.97	58.28	56.15	63.47	57.25	63.18	60.45	60.13	63.6	60.37	54.84	67.52	74.32
FBgn0266412	4.89	4.28	4.69	3.59	4.43	5.54	3.69	5.34	4.18	5.15	1.34	5.99	5.05	2.8	4.76	2.6	6.35	3
FBgn0266413	0.06	0	0	0.06	0	0	0.07	0.07	0	0	0.07	0	0	0	0	0	0	0
FBgn0266414	0	0.03	0.03	0	0	0	0.03	0	0	0.03	0.06	0.03	0.12	0	0.03	0	0	0.09
FBgn0266415	0	0	0	0	0	0	0	0	0	0	0	0	0	0	0	0	0	0
FBgn0266416	0	0	0	0	0	0	0	0	0	0	0	0	0	0	0	0	0	0
FBgn0266417	2.46	2.81	2.14	1.57	2.31	1.85	2.34	2.52	1.28	1.29	1.33	1.5	1.7	1.68	2.35	0.91	2.38	2.07
FBgn0266418	12.11	13.22	14.38	10.71	11.58	12.73	14.67	17.22	14.8	16.06	11.53	16.75	13.25	14.21	13.23	11.73	14.83	11.37
FBgn0266419	0	0	0	0	0	0	0	0	0	0	0	0	0	0	0	0	0	0
FBgn0266420	129.8	126.88	133.97	113.31	127.56	134.96	142.72	144.96	135.75	137.73	146.53	137.65	141.6	136.9	138.68	146.9	131.78	142.81
FBgn0266428	18.48	18.95	12.6	18.36	19.2	18.01	3.92	5.54	3.26	12.93	2.4	4.6	5.9	4.71	7.4	4.74	6.68	5.08
FBgn0266429	0	0	0	0	0	0	0.04	0	0	0	0.03	0.04	0	0	0.01	0	0.02	0
FBgn0266430	0	0	0	0	0	0	0	0	0	0	0	0	0	0	0	0	0	0
FBgn0266431	0	0	0	0	0	0	0	0	0	0	0	0	0	0	0	0	0	0
FBgn0266432	0	0	0	0	0	0	0	0	0	0	0	0	0	0	0	0	0	0
FBgn0266433	0	0	0	0	0.07	0	0	0.08	0	0	0	0	0	0	0	0	0	0
FBgn0266434	0.05	0.04	0.05	0.05	0.06	0.04	0.02	0.02	0.03	0.04	0.04	0.05	0.02	0.06	0.02	0.03	0.08	0.02
FBgn0266435	0.05	0.04	0.05	0.05	0.06	0.04	0.02	0.02	0.03	0.04	0.04	0.05	0.02	0.06	0.02	0.03	0.08	0.02
FBgn0266436	0	0	0	0	0	0	0	0	0	0	0	0	0	0	0	0	0	0
FBgn0266437	0	0	0	0	0	0.02	0	0	0	0	0	0	0	0	0	0.02	0.04	0.04
FBgn0266438	5.57	5.63	5.66	4.56	5	5.89	9.58	8.79	10.11	8.51	9.91	9.25	10.52	11.69	11.17	10.92	12.14	11.67
FBgn0266439	5.57	5.63	5.66	4.56	5	5.89	9.58	8.79	10.11	8.51	9.91	9.25	10.52	11.69	11.17	10.92	12.14	11.67
FBgn0266441	36.34	38.76	43	32.75	35.08	40.59	48.12	43.43	50.71	45.94	48.02	47.34	48.89	50.13	50.24	56.54	56.27	56.41
FBgn0266442	0	0	0	0	0	0	0	0	0	0	0	0	0	0	0	0	0	0
FBgn0266443	0	0	0	0	0	0	0	0	0	0	0	0	0	0	0	0	0	0
FBgn0266445	0.06	0.07	0.07	0.08	0.04	0.04	0.05	0.05	0.03	0.18	0.02	0.04	0.08	0.08	0.08	0.07	0.05	0.1
FBgn0266446	2.63	2.8	4.67	2.8	3.55	4.46	2.67	3.48	2.54	3.14	1.62	2.19	2.4	2.24	3.34	1.93	3.89	3.27
FBgn0266448	2.63	2.34	2.07	2.6	3.04	2.03	1.58	1.61	0.96	1.24	1.56	1.29	1.13	1.07	1.39	1.11	1.34	0.82
FBgn0266449	134.82	127.63	128.89	121.51	119.92	128.23	114.14	121.08	124.8	122.39	108	113.04	115.43	102.86	114.56	117.15	117.72	113.42
FBgn0266450	2.11	2.47	4.27	1.89	2.61	3.18	4.17	3.89	3.95	3.97	3.77	3.62	3.98	4.35	4.29	2.75	3.95	3.81
FBgn0266451	21.07	17.3	15.86	20.34	19.65	17.49	12.24	9.05	9.95	12.21	7.78	13.3	8.22	8.69	9.47	7.07	10.6	8.96
FBgn0266452	75.04	92.77	96.7	78.98	79.01	84.84	78.71	74.12	75.17	76.86	70.57	69.67	61.72	62.97	68.14	53.42	66.09	57.99
FBgn0266454	0	0	0	0	0	0	0	0	0	0	0	0	0	0	0	0	0	0
FBgn0266455	0	0	0	0	0	0	0	0	0	0	0	0	0	0	0	0	0	0
FBgn0266456	1.24	0	0	0.67	0.69	0	0.69	0.51	0.28	0.76	0	0	0	0	0	0	0.58	0
FBgn0266457	2.53	1.17	1.47	1.34	1.79	1.14	5.07	4.63	4.6	3.19	4.35	4.36	7.78	9.39	6.31	9.07	9.67	6.76
FBgn0266459	247.02	271.7	329.75	223.4	238.04	299.26	345.58	342.92	355.57	343.64	338.69	348.39	337.97	338.78	337.41	332.73	368.39	361.81
FBgn0266464	54.34	49.69	43.95	51.56	51.77	42.88	39.55	40.9	43.65	41.57	37.86	39.5	44.47	42.69	45.04	44.64	42.34	40.19
FBgn0266465	29.16	28.71	31.06	29.8	30.21	33.06	33.09	29.89	28.2	30.41	28.49	30.7	31.06	34.7	33.68	29.41	33.38	33.07
FBgn0266486	69.82	72.28	71.43	73.53	68.41	73.51	79.36	71.99	82.71	70.86	80.35	78.95	78.25	80.51	77.7	87.66	90.97	88.9
FBgn0266487	26.23	40.44	51.83	23.64	27.52	38.84	52.96	45.46	53.92	48.48	52.47	54.21	53.98	55.9	57.42	49.87	67.08	66.76
FBgn0266488	1.31	0.26	1.76	0.55	0.26	1.55	7.45	3.87	10.88	3.63	9.22	5.85	3.09	7.53	2.86	4.41	2.85	2.29
FBgn0266489	4.71	4.61	7.14	3.57	5.11	7.47	8.2	7.88	7.51	6.68	8.07	7.42	7.85	7.06	6.98	6.32	6.85	9.21
FBgn0266490	265.06	281.49	261.17	280.32	264.95	262.02	288.86	295.03	294.19	309.68	267.24	280.36	298.67	299.81	314.04	339.37	292.29	264.48
FBgn0266491	0.19	0.17	0.52	0.24	0.25	0	0	0	0.09	0.04	0.23	0.09	0.09	0	0.1	0.08	0.09	0.15
FBgn0266492	8.6	10.79	17.14	7.98	11.06	13.18	17.69	13.56	13.84	13.85	11.95	12.79	13.64	14.95	21.31	14.88	22.98	20.12
FBgn0266518	119.12	107.45	98.64	117.2	114.03	99.91	110.42	111.16	108.35	102.42	107.56	98.45	117.02	117.84	116.07	134.42	111.39	120.64
FBgn0266521	442.48	505.05	504.42	441.14	426.17	486.23	538.71	500.52	568.78	478.26	541.71	554.78	475.1	479.38	482.04	506.28	566.22	519.14
FBgn0266525	13.44	17.01	22.67	11.98	13.36	19.75	20.1	19.8	21.79	19.94	22.46	20.43	18.06	19.29	19.29	19.25	21.14	21.12
FBgn0266534	0	0	0	0	0	0	0	0	0	0	0	0.06	0	0	0	0	0.06	0
FBgn0266535	0	0	0	0	0	0	0	0	0	0	0	0	0	0	0	0	0	0
FBgn0266536	0	0	0	0	0	0	0	0	0	0	0	0	0	0	0	0	0	0
FBgn0266537	0	0	0	0.1	0	0	0	0	0	0	0	0.23	0	0	0	0	0	0
FBgn0266538	30.91	31.64	31.93	29.86	29.99	31.02	31.99	31.9	33.73	32.56	32.41	30.86	34.24	33.74	34.87	35.75	35.59	33.43
FBgn0266539	22.37	21.12	21.36	21.43	21.69	19.86	22.27	22.59	22.18	21.34	23.3	20.82	22.27	22.62	23.76	25.84	21.67	21.39
FBgn0266540	8.87	12.44	18.03	7.9	8.64	13.12	14.47	14.11	15.79	13.57	14.13	15.37	13.98	14	14.19	12.94	16.09	14.85
FBgn0266549	21.37	33.39	38.6	16.5	26.29	25.94	33.01	26.26	40.6	40.23	48.26	47.61	33.51	33.21	34.81	25.13	46.59	49.66
FBgn0266557	38.65	65.27	135.46	26.88	60.08	101.83	145.27	130.15	137.24	123.85	127.43	121.92	116.45	135.56	136.27	107.97	153.9	134.26
FBgn0266564	0	0	0	0	0	0	0	0	0	0	0	0	0	0	0	0	0	0
FBgn0266565	0	0	0	0	0	0	0	0	0	0	0	0	0	0	0	0	0	0
FBgn0266566	0.01	0	0	0	0	0.02	0.02	0	0	0	0	0	0	0	0	0	0	0
FBgn0266568	0	0	0	0	0	0	0	0	0	0	0	0	0	0	0	0	0	0
FBgn0266569	69.55	68.31	64.09	88.78	77.22	66.86	54.9	64.81	48.54	55.47	57.76	58.32	51.34	43.15	42.83	48.65	38.45	49.67
FBgn0266570	285.32	286.69	265.56	283.94	269.4	268.38	246.55	238.91	253.7	235.81	246.35	248.55	233.85	237.99	250.05	242.44	251.6	243.82
FBgn0266572	46.36	58.06	71.33	42.69	48.73	60.01	72.9	65.81	75.99	71.07	72.16	69.36	67.51	75.9	69.57	65.76	74.74	71.28
FBgn0266573	0	0	0	0	0	0	0	0	0	0	0	0	0	0	0	0	0	0
FBgn0266574	0	0	0	0	0	0	0	0	0	0	0	0	0	0	0	0	0	0
FBgn0266577	0.14	0.14	0.05	0.18	0.05	0.1	0.1	0.17	0.27	0.15	0.23	0.16	0.46	0.35	0.36	0.25	0.49	0.19
FBgn0266578	0	0	0	0	0	0	0	0	0	0	0	0	0	0	0	0	0	0
FBgn0266579	0.14	0.16	0.26	0.08	0.13	0.13	0.22	0.15	0.19	0.34	0.06	0.16	0.23	0.16	0.11	0.16	0.45	0.17
FBgn0266580	67.94	81.24	86.4	66.23	65.12	80.04	87.84	82.28	93.4	81.43	94.32	93.23	92.84	88.43	89.97	93.98	105.34	96.06
FBgn0266581	186.81	189.01	168.33	196.12	186.51	168.7	139.4	133.89	146.75	124.91	140.98	137.87	145.72	152.14	160.33	158.3	162.34	141.67
FBgn0266582	114.46	99.93	84.97	109.21	119.07	99.63	84.79	91.61	85.14	97.67	91.43	90.73	101.75	87.16	96.01	95.09	75.39	78.75
FBgn0266585	0	0	0	0	0	0	0	0	0	0	0	0	0	0	0	0	0	0
FBgn0266586	0	0	0	0	0	0	0	0	0	0	0	0	0	0	0	0	0	0
FBgn0266587	0	0	0	0	0	0	0	0	0	0	0	0	0	0	0	0	0	0
FBgn0266588	0	0	0	0	0	0	0	0	0	0	0	0	0	0	0	0	0	0
FBgn0266589	0	0	0	0	0	0	0	0	0	0	0	0	0	0	0	0	0	0
FBgn0266590	0	0	0	0	0	0	0	0	0	0	0	0	0	0	0	0	0	0
FBgn0266591	0	0	0	0	0	0	0	0	0	0	0	0	0	0	0	0	0	0
FBgn0266592	0	0	0	0	0	0	0	0	0	0	0	0	0	0	0	0	0	0
FBgn0266593	0	0	0.39	0	0	0	0	0	0	0	0	0	0	0	0	0	0	0
FBgn0266594	0	0	0	0.21	0	0	0.27	0.24	0.26	0	0	0	0	0.32	0	0.53	0	0.25
FBgn0266595	0	0	0	0	0	0	0	0	0	0	0	0	0	0	0	0	0	0
FBgn0266596	0.25	0.27	0.15	0	0.13	0.43	0	0.44	0.16	0.29	0	0	0	0	0.15	0	0.16	0
FBgn0266598	115.65	117.22	108.44	120.95	103.22	106.96	119.33	105.62	115.19	90.26	109.05	116.42	104.9	107.86	111.26	129.6	137.83	127.82
FBgn0266599	3101.37	3023.8	3187.56	3128.52	3293.77	3208.22	3227.75	3199.29	3157.6	3070.3	3178.92	3012.08	3319.39	3482.46	3406.63	3045.02	2944.07	3050.54
FBgn0266615	0	0	0	0	0	0	0	0	0	0	0	0	0	0	0	0	0	0
FBgn0266616	0	0.58	0	0.56	0	0.41	0	0.21	0	0	0	0	0	0	0	0	0	0
FBgn0266617	0.54	0.88	0.81	0.28	1.15	0.93	0.17	0.63	0.34	0	0.34	1.01	0.33	0.19	0.17	0.67	0.18	0.67
FBgn0266618	0.35	0	0	0	0	0	0	0	0	0	0	0	0	0	0	0	0	0
FBgn0266619	0.62	0.29	0.31	0.3	0.72	0.41	3.89	2.77	3.67	3.21	3.45	3.16	6.62	5.48	6.98	6.44	7.14	6.48
FBgn0266620	0	0	0	0	0	0	0	0	0.05	0	0	0.05	0	0	0	0	0	0
FBgn0266621	0.09	0.19	0.2	0.44	0.36	0.1	0	0	0.11	0	0	0.21	0.1	0	0	0.2	0.22	0.11
FBgn0266622	0	0	0	0	0	0	0	0	0	0	0	0	0	0	0.06	0	0	0
FBgn0266623	0	0.05	0	0	0	0	0.1	0	0.05	0	0.1	0.05	0.05	0	0.05	0	0	0.16
FBgn0266624	0	0	0	0	0	0.01	0	0	0.01	0.01	0.01	0	0.01	0.01	0.01	0	0	0
FBgn0266625	0.96	0.3	0.66	0.28	0.15	0.63	0.17	0.32	0	0.16	0.17	0.17	0.84	0	0	0	0	0.17
FBgn0266626	0.04	0	0	0.12	0.04	0.2	0	0.21	0	0.05	0	0	0	0	0.05	0.05	0	0
FBgn0266627	3.45	3.74	2	3.83	3.54	3.48	1.36	2.35	3.01	3.15	2.62	3.7	3.14	2.88	3.4	3.46	4.29	4.85
FBgn0266628	0.64	0	0.44	0	0	0.41	0.48	0	0	0	0	0	0	0.67	0	0.49	0	1.29
FBgn0266629	0	0	0	0	0	0	0	0	0	0	0	0	0	0	0	0	0	0
FBgn0266630	0	0	0	0	0	0	0	0	0	0	0	0	0	0	0	0	0	0
FBgn0266631	0	0	0	0	0	0	0	0	0	0	0	0	0	0	0.1	0	0	0
FBgn0266632	0.46	0.72	0.39	0.39	0.32	0.11	0.06	0.22	0.41	0.06	0.18	0.13	0.12	0.06	0.25	0.12	0.06	0.15
FBgn0266633	0.15	0.08	0.17	0	0	0	0.09	0.05	0	0	0	0	0.06	0	0.09	0	0.18	0
FBgn0266634	0	0.03	0	0	0	0	0	0	0	0	0	0.04	0	0	0	0	0	0
FBgn0266635	0.02	0.07	0.05	0	0	0.02	0	0	0.03	0	0.03	0.05	0	0	0	0	0	0
FBgn0266636	17.36	14.33	11.86	17.94	18.22	14.36	13.44	10.17	5.64	11.72	4.68	10.71	8.24	7.33	9.45	5.04	11.47	8.33
FBgn0266637	0	0.05	0	0	0	0	0	0	0	0	0	0	0	0	0	0	0	0
FBgn0266638	0.04	0.04	0.04	0.04	0.08	0.12	0.13	0.04	0.09	0.13	0.09	0	0.04	0.09	0.04	0.04	0.09	0
FBgn0266639	0	0.07	0.08	0.07	0	0	0.08	0	0.09	0	0.08	0	0	0.09	0	0	0	0
FBgn0266640	0	0	0	0	0	0	0	0	0	0	0	0	0	0	0	0	0	0
FBgn0266641	0.09	0	0.11	0.09	0	0	0.22	0	0.11	0.11	0	0.11	0.11	0	0	0	0	0.22
FBgn0266642	0.08	0.51	0.28	0.08	0.33	0.36	0.38	0.09	0.36	0.11	0.1	0.1	0.23	0.1	0.23	0.34	0	0.12
FBgn0266643	0	0	0	0	0	0	0	0	0	0.13	0	0	0	0	0	0	0	0
FBgn0266644	0	0	0	0	0.03	0	0	0.03	0	0.07	0.03	0.03	0.03	0.04	0	0.1	0.04	0
FBgn0266645	0.22	0	0	0.11	0.23	0	0	0	0	0.26	0.27	0	0.13	0.3	0.27	0.27	0.42	0.13
FBgn0266646	0	0	0	0	0	0	0	0	0	0	0	0	0	0	0	0	0	0
FBgn0266647	0	0.12	0	0	0.11	0	0	0	0	0	0	0	0	0	0	0	0	0
FBgn0266648	0	0	0	0	0	0	0	0	0	0	0	0	0	0	0	0	0	0
FBgn0266649	7.87	8.02	6.95	7.24	6.1	6.99	10.02	8.59	7.92	10.26	8.73	8.5	8.83	10.53	8.73	7.16	12.17	8.56
FBgn0266650	0.58	0.43	0.74	0	0	0.93	0	0	0	0.24	0.26	0.51	0	0	0	0	0.27	0
FBgn0266651	0.33	0.72	0.92	0.34	1.4	0.25	0.27	0.13	0	0.65	0.27	0.41	0.4	0.61	0.94	0	0.43	0.54
FBgn0266652	0.14	0	0	0	0	0	0	0	0	0.17	0	0	0	0	0	0	0	0
FBgn0266653	0.16	0.17	0	0	0.34	0.37	0	0	0	0	0	0	0	0	0	0.2	0	0
FBgn0266654	0	0	0	0.11	0	0	0	0	0	0	0	0	0	0	0	0	0	0.06
FBgn0266655	1.11	0.35	0.98	0.33	0.34	1.11	0.21	0.95	0.41	0.57	0	0.2	0.2	0.24	0.6	0	0.21	1.59
FBgn0266656	0	0	0	0	0	0	0	0	0	0.22	0	0	0	0	0	0	0	0
FBgn0266657	1.71	1.11	0.34	1.38	1.14	0.97	0.34	0.52	0.84	0.6	1.03	0.28	0.75	0.29	0.34	0.8	1.15	0.84
FBgn0266666	1556.98	1657.75	1710.21	1716.37	1590.13	1692.42	1530.06	1580.86	1692.06	1511.62	1541.07	1566.41	1475.87	1722.39	1604.38	1804.93	1518.61	1305.63
FBgn0266667	13.42	16.28	19.15	13.24	14.33	15.05	27.76	21.99	27.19	23.43	25.68	25.51	28.06	27.28	28.81	27.26	29.57	28.26
FBgn0266668	16.67	18.76	20.54	16.47	15.84	19.74	19.82	20.78	20.14	18.7	19.48	19.62	20.54	21.35	21.38	18.25	22.35	19.54
FBgn0266669	45.5	48.04	44.02	45.61	44.03	43.99	45.71	43.82	46.86	43.39	43.74	45.36	44.82	48.5	47.07	49.28	48.3	44.96
FBgn0266670	43.09	37.42	32.36	41.41	40.79	34.4	28.36	29.27	30.07	29.16	28.62	27.83	28.66	26.7	26.84	27.95	25.2	22.34
FBgn0266671	19.71	22.84	25.88	19.27	19.22	24.64	25.64	24.91	27.66	24.22	26.51	25.79	24.28	26.65	25.2	24.24	24.6	23.88
FBgn0266672	46.71	45.53	45.67	44.74	47.11	45.64	49.84	47.37	47.34	45.72	48.36	47.46	50.54	50.83	52.02	53.36	50.76	48.99
FBgn0266673	26.52	34.45	39.81	24.76	26.27	33.77	37.76	35.96	39.15	36.45	34.7	40.19	36.28	37.14	39.9	32.77	42.75	37.85
FBgn0266674	42.44	42.98	42.75	39.61	41.56	42.03	42.05	40.26	44.67	41.25	45.37	40.7	43.17	46.26	46.94	50.13	47.97	47.5
FBgn0266675	1.44	2.76	0.62	2.06	0	1.12	1.46	0	2.63	1.12	0	2.56	0	0	1.28	0	4.24	2.23
FBgn0266676	0	0	0.06	0.05	0.05	0	0.06	0.06	0.06	0	0	0.06	0	0	0	0	0.07	0
FBgn0266677	0	0	0	0	0	0	0	0	0	0	0	0	0	0	0	0	0	0
FBgn0266678	0	0	0.47	0	0	0	0	0	0.49	0.44	0.53	2.38	0	0	0	0	0	0
FBgn0266679	0.39	0	0.16	0.27	0.14	0.3	0.16	0	0	0.15	0	0	0.32	0	0	0	0	0
FBgn0266680	0	0	0	0	0	0	0	0	0	0	0	0	0	0.09	0	0.08	0	0
FBgn0266681	3.41	2.16	2.15	2.27	2.47	2.37	3.94	3.88	3.86	3.56	3.59	3.31	6.09	7	6.41	9.07	7.33	7.65
FBgn0266682	0.32	0	1.17	0.5	0.17	0	0	0	0	0	0	0	0	0.24	0	0	0.21	0.2
FBgn0266683	0	0	0	0	0	0	0	0	0	0	0	0	0	0	0	0	0	0
FBgn0266684	0	0	0	0.05	0.05	0	0	0	0	0	0	0	0.06	0	0.06	0	0	0.06
FBgn0266685	1.39	1.26	1.29	1.56	0.95	1.24	0.54	0.88	0.4	0.76	0.08	0.79	0.31	0.75	0.85	0.68	0.73	1.11
FBgn0266686	2.42	2.02	3.38	1.65	0.42	2.26	0	4.3	1.53	1.38	0	1.51	3.49	4.63	2.5	1.09	3.79	0.94
FBgn0266687	0.18	0.81	0.46	0	1	1.08	0.24	0	0.48	0.67	0.74	0	0	0	0.23	0	0.25	0
FBgn0266688	0	0	0	0	0	0	0	0	0	0	0	0	0	0	0	0	0	0
FBgn0266689	0	0	0	0	0	0.16	0	0	0.09	0	0	0	0	0.09	0	0	0.18	0.08
FBgn0266690	0.17	0.06	0.07	0	0.06	0	0.07	0	0	0.2	0	0	0	0	0	0	0	0.07
FBgn0266691	0	0	0	0.12	0	0	0	0	0	0	0.15	0	0	0	0	0	0.16	0
FBgn0266692	0.16	0	0	0	0	0	0	0	0	0	0	0	0	0	0	0	0	0
FBgn0266693	0	0	0	0	0	0	0	0	0	0	0	0	0	0	0	0	0	0
FBgn0266694	51.24	56.89	61.61	44.45	38.06	44.99	36.83	36.24	39.25	40.35	38.44	36.38	31.36	38.09	39.06	26.5	29.01	22.69
FBgn0266696	50.43	62.34	86.18	42.96	53.32	76.08	89.8	86.73	91.14	83.93	90.18	84.55	85.77	88.96	83.11	75.64	83.93	90.54
FBgn0266697	0.55	0.2	0.92	0.39	1	1.08	0	0.45	1.68	0.67	0.49	0.47	0.47	0.58	0.47	0.48	0.25	1.39
FBgn0266698	0	0	0	0.14	0	0	0	0	0	0	0	0	0	0	0	0	0	0
FBgn0266699	10.33	14.28	14.53	9.47	10.33	12.41	18.13	18.17	18.91	15.05	19.62	20.4	16.16	17.91	15.41	14.69	18.9	20.4
FBgn0266700	0.09	0.2	0	0.06	0.06	0	0.11	0.14	0.07	0.07	0.11	0.04	0.04	0.04	0.07	0.1	0.04	0.04
FBgn0266701	0	0	0	0	0	0	0	0	0	0	0	0	0	0	0	0	0	0
FBgn0266702	0	0	0.58	0	0	0	0	0	0	0	0.24	0	0	0	0	0	0	0
FBgn0266703	0	0	0	0	0	0	0	0	0	0	0	0	0	0	0	0	0	0
FBgn0266705	0	0	0	0	0	0	0	0	0	0.22	0	0	0.07	0	0	0	0.08	0.08
FBgn0266706	0.15	0.16	0.43	0.15	0.08	0.25	0	0.17	0	0.09	0.27	0.09	0.09	0.19	0.17	0.17	0.09	0.18
FBgn0266707	2.14	0.91	4.53	4.92	2.32	4.88	2.98	3.16	2.87	3.63	2.19	3.83	1.43	2.39	1.78	0.12	2.34	1.28
FBgn0266708	0.1	0.04	0	0	0.03	0.04	0.08	0	0.08	0	0	0	0	0	0	0	0	0.04
FBgn0266709	0.76	0.57	0.62	0.6	0.69	0.67	0.39	0.19	0.36	0.54	0.55	0.32	0.82	0.66	0.51	0.61	0.5	0.24
FBgn0266710	0.11	0.35	0.13	0	0.23	0.12	0.13	0.12	0.4	0	0.13	0	0.26	0.29	0.13	0.26	0	0
FBgn0266711	170.48	192.95	208.5	212.3	188.81	222.94	214.85	212.58	192.86	202.9	209.28	220.06	222.63	208.64	213.1	226.76	218.56	230.15
FBgn0266717	8.77	14.83	24.26	6.67	10.67	18.89	24.19	23.43	30.34	24.53	29.39	28.32	29.38	25.8	27.19	24.41	29.18	30.42
FBgn0266719	3.19	5.55	7.52	3.55	4.35	6.16	11.49	11.23	12.06	10.86	11.56	12.77	9.96	9.87	10.93	8.87	12.04	10.85
FBgn0266720	45.51	48.84	61.9	42.53	43.53	55.67	62.18	63.16	64.82	64.71	63.69	63.8	64.66	57.79	67.01	65.66	63.57	73
FBgn0266721	0.17	0.06	0.06	0.11	0	0.24	0	0	0	0.19	0	0.07	0	0	0	0	0	0
FBgn0266722	15.37	18.27	15.14	14.5	14.36	13.26	12.84	13.8	13.39	11.95	13.23	16.95	17	11.21	13.42	18.75	14.15	14.74
FBgn0266723	65.9	66.45	74.23	63.53	60.48	62.9	71.95	62.76	70.75	58.83	64.61	58.59	62.23	63.62	57.19	61.86	74.68	62.4
FBgn0266724	73.89	66.32	69.95	76.54	76.03	66.06	72.02	66.09	72.9	69.12	69.92	80.26	80.83	80.72	88.81	89.72	82.44	81.59
FBgn0266725	0	0	0	0	0	0	0	0	0	0	0	0	0	0	0	0	0	0
FBgn0266726	0	0	0.12	0	0	0	0	0	0	0	0	0	0	0	0	0	0	0
FBgn0266727	0.28	0	0.11	0	0.39	0.63	0.11	0.21	0	0.22	0.11	0.11	0	0.25	0.22	0.11	0	0.11
FBgn0266728	0	0	0	0	0	0	0	0	0	0	0	0	0	0	0	0	0	0
FBgn0266729	0.23	0	0	0	0	0	0	0	0	0	0	0	0	0	0	0	0	0.6
FBgn0266730	0	0	0	0	0	0	0	0	0	0	0	0	0	0	0	0	0	0
FBgn0266731	0	0	0	0	0	0	0	0	0	0	0	0	0	0	0	0	0	0
FBgn0266732	0	0	0	0	0	0	0	0	0	0	0	0	0	0	0	0	0	0
FBgn0266733	0	0	0	0	0	0	0	0	0	0	0	0	0	0	0	0	0	0
FBgn0266734	0	0	0	0	0	0	0	0	0	0	0	0	0	0	0	0	0	0
FBgn0266735	0.06	0.06	0	0.06	0	0	0	0	0	0	0	0	0	0	0	0.07	0	0
FBgn0266736	0	0	0	0	0	0	0	0	0	0	0	0	0	0	0	0	0	0
FBgn0266737	0	0	0	0	0	0	0	0	0	0	0	0	0.08	0	0	0	0	0
FBgn0266738	0	0	0	0	0.82	0	0	0	0	0	0	2.04	0	0	0	1.19	0	0
FBgn0266739	7.34	7.75	4.1	6.63	3.69	3.6	9.26	3.78	2.36	5.96	2.92	1.98	3.44	3.12	2.3	2.73	2.81	0
FBgn0266740	0	0.04	0	0	0	0	0	0	0.15	0	0	0.1	0	0	0	0.09	0.15	0
FBgn0266741	0.04	0	0	0	0	0	0	0	0	0	0	0	0	0	0	0	0	0
FBgn0266742	0.05	0.35	0.39	0.35	0.47	0.5	1.35	0.89	0.71	0.38	2.04	0.68	2.12	2.41	2.65	3.96	2.39	2.41
FBgn0266743	0	0	0	0	0	0	0	0	0	0	0	0	0	0	0	0	0	0
FBgn0266744	0.69	0.49	0.36	0.46	0.48	0.43	0.09	0.35	0.65	0.44	0.37	0.18	0.36	0.3	0.09	0.35	0	0.19
FBgn0266745	4.81	4.91	3.25	1.98	2.24	1.1	0.99	1.14	1.22	1.36	0.75	1.2	1.42	1.19	0	0.73	0.51	0.47
FBgn0266747	0	0	0	0	0	0	0	0	0	0	0	0	0	0	0	0	0	0
FBgn0266748	0	0	0	0	0	0	0	0	0	0	0	0	0	0	0	0	0	1.52
FBgn0266749	0	0	0	0	0	0	0	0	0	0	0	0	0	0	0	0	0	0
FBgn0266750	0	0	0	0	0	0	0.07	0	0	0	0	0	0	0	0	0	0	0
FBgn0266751	0	0	0	0	0	0	0	0.08	0.09	0	0	0	0	0	0.08	0	0	0.08
FBgn0266752	0.78	0.76	0.89	0.53	0.79	0.79	0.91	1.6	1.86	1.78	2.11	1.28	2.28	2.69	1.32	1.49	1.99	2.5
FBgn0266753	0	0	0	0	0	0	0	0	0	0	0	0	0.03	0	0	0	0.03	0
FBgn0266756	8.09	9.73	11.28	7.77	8.39	9.18	10.61	10.09	10.67	9.26	7.54	10.81	10.02	11.19	10.46	7.73	10.54	8.75
FBgn0266757	0.01	0.03	0.03	0	0	0.02	0.01	0	0	0	0	0	0.01	0	0.01	0	0	0
FBgn0266758	1.81	1.89	2.39	1.38	1.55	2.34	2.94	2.44	2.22	2.14	2.53	2.63	2.83	3.64	3.5	2.43	3.52	2.77
FBgn0266762	0	0	0	0	0	0	0	0	0.05	0	0	0	0.05	0.1	0	0.09	0	0
FBgn0266763	0	0	0	0	0	0	0	0	0	0	0	0	0	0	0	0	0	0
FBgn0266764	0	0	0	0	0	0	0	0	0	0	0	0	0	0	0	0	0	0
FBgn0266766	0.01	0.01	0.01	0.01	0.02	0	0	0	0	0	0	0	0	0	0.02	0	0	0
FBgn0266768	14.6	12.46	10.21	13.59	14.28	13.17	13.59	12.63	17.9	16.2	13.12	18.42	14.25	13.98	18.36	18.67	21.36	17.48
FBgn0266769	0	0	0	0	0	0	0.09	0	0	0	0	0	0	0	0	0	0	0
FBgn0266771	0	0	0	0	0	0	0	0	0	0	0	0	0	0	0	0	0	0
FBgn0266772	0	0	0	0	0	0	0	0	0	0.38	0	0	0	0	0.41	0	0	0
FBgn0266773	0	0	0	0	0	0	0	0	0	0	0	0	0	0	0	0	0	0
FBgn0266774	0	0	0	0	0	0	0	0	0	0	0	0	0	0	0	0	0	0
FBgn0266775	0	0	0	0	0	0	0	0	0	0	0	0	0	0	0	0	0	0
FBgn0266776	0	0	0	0	0	0	0.65	0	0	0	0	0	0	0	0	0	0	0.3
FBgn0266777	0	0	0	0	0	0	0	0	0	0	0	0	0	0	0	0.08	0	0.08
FBgn0266778	0.78	0.22	0.49	0.21	0.22	0.23	0	0	0	0	0	0	0	0	0	0	0	0
FBgn0266780	0	0	0	0	0	0	0	0	0	0	0	0	0	0	0	0	0	0
FBgn0266781	0	0	0	0	0	0	0	0	0	0	0	0	0	0	0	0	0	0
FBgn0266782	0	0	0	0	0	0.12	0	0	0	0	0	0	0	0	0	0	0	0
FBgn0266783	0	0	0	0	0	0	0	0	0	0	0	0	0	0	0	0	0	0
FBgn0266784	0	0	0	0	0.1	0	0	0	0	0	0.12	0	0	0	0.24	0	0	0
FBgn0266785	0	0	0	0	0	0	0	0	0	0	0	0	0	0	0	0	0	0
FBgn0266786	1.15	1.32	1.55	1.32	0.34	3.28	0	0	0.82	0	0.43	0.4	0	0	0.8	0	0.43	0
FBgn0266787	0	0	0	0.29	0	0	0	0	0	0	0	0	0	0	0	0	0	0.18
FBgn0266788	0	0	0	0	0	0	0	0	0	0	0	0	0	0	0	0	0	0
FBgn0266789	0	0	0	0	0	0	0	0	0	0	0	0	0	0	0	0	0	0
FBgn0266790	0	0	0	0	0	0	0	0	0	0	0	0	0	0	0	0	0	0
FBgn0266791	0	0	0	0	0	0	0	0	0	0	0	0	0	0	0	0	0	0
FBgn0266795	0	0	0	0	0	0	0	0	0	0	0	0	0	0	0	0	0	0
FBgn0266796	0	0	0	0	0	0	0	0	0	0.13	0	0	0	0	0.27	0	0	0
FBgn0266797	0	0	0	0	0	0	0	0	0	0	0	0	0	0	0	0.21	0	0
FBgn0266798	0	0	0	0	0	0	0	0	0	0	0	0	0	0	0	0	0	0
FBgn0266799	0	0	0	0	0	0	0	0	0	0	0	0	0	0	0	0	0	0
FBgn0266800	0	0	0	0	0	0	0	0	0	0	0	0	0	0	0	0	0	0
FBgn0266801	0.07	0.08	0.12	0.05	0.07	0.07	0.16	0.1	0.17	0.09	0.11	0.14	0.18	0.14	0.16	0.15	0.19	0.27
FBgn0266802	0.42	1.06	0.1	0.25	0.52	0.37	0.5	0.19	0.2	0.48	0.3	0.2	0.29	0.11	0.3	0	0	0.3
FBgn0266803	0.43	0.24	0.28	0.24	0.24	0.52	0	0	0.29	0	0	0	0	0	0	0	0	0
FBgn0266804	0	0	0	0	0	0	0	0	0	0	0	0	0	0	0	0	0	0
FBgn0266805	0	0	0	0	0	0	0	0	0	0	0	0	0	0	0.01	0.01	0	0
FBgn0266806	0	0	0	0	0	0	0	0	0	0	0	0	0	0	0	0	0	0
FBgn0266807	0.16	0.51	0.19	0.66	0	0.55	0.41	0.19	0.6	0	0	0.6	0.2	0.71	0.98	0.6	0.42	0.59
FBgn0266808	0.02	0.05	0.12	0.03	0.17	0.02	0.06	0.03	0.32	0.17	0.03	0.04	0.03	0.07	0.08	0.15	0.14	0.17
FBgn0266809	0	0	0	0	0	0	0	0	0	0	0	0	0	0	0	0	0	0
FBgn0266810	0	0	0	0	0	0	0.01	0	0	0	0	0	0.01	0	0	0	0	0
FBgn0266811	0.19	0	0.23	0	0	0	0	0	0	0	0	0	0	0	0	0	0	0
FBgn0266812	0	0	0	0.24	0	0	0	0	0	0	0	0	0	0	0	0	0.31	0
FBgn0266813	0	0	0.15	0.39	0	0	0.16	0	0	0	0.16	0	0	0.18	0	0	0.33	0
FBgn0266814	0	0	0	0	0	0	0	0	0	0	0	0	0	0	0	0	0	0
FBgn0266815	0	0	0	0	0	0	0	0	0	0	0	0	0	0	0	0	0	0
FBgn0266816	0	0	0	0	0	0	0	0	0	0	0	0	0	0	0	0.06	0	0
FBgn0266817	0	0.33	0	0	0	0.12	0	0	0	0.12	0	0	0	0.28	0	0.24	0	0
FBgn0266818	0.17	0.17	0.11	0.05	0.05	0.15	0.08	0.25	0.11	0.05	0.08	0.08	0	0.03	0.11	0.05	0.08	0.03
FBgn0266819	0	0	0.05	0.02	0.05	0.01	0.04	0.02	0.05	0.04	0.01	0.05	0.02	0.07	0.04	0.03	0.15	0.09
FBgn0266820	0	0	0	0	0	0	0	0	0	0	0	0	0	0	0	0	0	0
FBgn0266821	0	0	0	0	0	0	0	0	0	0	0	0	0	0	0	0	0	0
FBgn0266822	0	0	0	0	0	0	0	0	0	0	0	0	0	0	0	0	0	0
FBgn0266823	0	0	0	0	0	0	0	0	0	0	0	0	0	0	0	0	0	0
FBgn0266824	0	0	0	0	0	0	0	0	0	0	0	0	0	0	0	0	0	0
FBgn0266825	0	0	0	0.59	0	0	0.79	0	0	0	0	0.72	0.72	0	0	0.81	1.57	0
FBgn0266826	0	0	0	0	0	0	0	0	0	0	0	0	0	0	0	0	0	0
FBgn0266827	0	0	0	0	0	0	0	0	0	0	0	0	0	0	0	0	0	0
FBgn0266828	0.11	0.12	0	0.23	0.12	0	0.14	0.26	0.28	0	0.55	0	0	0.15	0	0	0	0
FBgn0266829	0	0	0	0	0	0	0	0	0	0.83	0	0	0	0	0	0	0	0
FBgn0266830	0	0	0	0	0	0	0	0	0	0	0	0	0	0	0	0	0	0
FBgn0266831	0	0	0	0	0	0	0	0	0	0	0	0	0	0	0	0	0	0
FBgn0266832	0	0	0	0	0	0	0	0	0	0	0	0	0	0	0	0	0	0
FBgn0266833	0	0	0	0	0	0	0	0	0	0	0	0	0	0	0	0	0	0
FBgn0266834	0	0	0	0	0	0	0	0	0	0	0	0	0	0	0	0	0	0
FBgn0266835	0	0	0	0	0	0	0	0	0	0	0	0	0	0	0	0	0	0
FBgn0266836	0	0	0.08	0	0	0	0.31	0.07	0	0.08	0.16	0.08	0.08	0.08	0.08	0.46	0.08	0
FBgn0266837	0.18	0	0	0	0.2	0	0.24	0	0	0	0	0	0	0	0	0	0	0
FBgn0266838	0	0	0	0.35	0	0	0	0	0	0	0.92	0	0.42	0	0.84	0	0	0
FBgn0266839	0	0	0	0	0	0	0	0	0	0	0	0	0	0	0	0	0	0
FBgn0266840	0	0	0	0	0	0	0	0	0	0	0	0	0	0	0	0	0	0
FBgn0266841	0	0	0	0	0	0	0	0	0	0	0	0	0	0	0	0	0	0
FBgn0266842	0	0	0	0	0	0	0	0	0	0	0	0	0	0	0	0	0	0
FBgn0266843	0	0	0	0	0	0	0	0	0	0	0	0	0	0	0	0	0	0
FBgn0266844	0	0	0	0	0	0	0	0	0	0	0	0	0	0	0	0	0	0
FBgn0266845	0	0	0	0	0	0	0	0	0	0	0	0	0	0	0	0	0	0
FBgn0266846	0	0	0	0	0	0	0	0	0	0	0	0	0	0	0	0	0	0
FBgn0266847	0	0	0	0	0	0	0	0	0	0	0	0	0	0	0	0.13	0	0
FBgn0266848	58.27	77.55	99.39	50.41	55.79	80.55	104.42	95	110.18	97.64	111.08	107.26	108.89	109.15	112.64	107.48	130.32	127.75
FBgn0266849	0	0	0	0	0	0	0	0	0	0	0	0	0	0	0	0	0	0
FBgn0266850	0	0	0	0	0	0	0	0	0	0	0	0.03	0	0	0	0	0	0.01
FBgn0266851	0	0	0	0	0	0	0	0	0	0	0	0	0	0	0	0	0	0
FBgn0266852	0	0	0	0	0	0	0	0	0	0	0	0	0	0	0	0	0	0
FBgn0266853	0	0	0	0	0	0	0	0	0	0	0	0	0	0	0	0	0	0
FBgn0266854	0	0.31	0	0	0.31	0	0	0	0	0	0	0	0	0	0	0	0	0
FBgn0266855	0	0	0	0	0	0	0	0	0	0	0	0	0	0	0	0	0	0
FBgn0266856	0	0	0	0	0	0	0	0	0	0	0	0	0	0	0	0	0	0
FBgn0266857	0	0	0	0	0	0	0	0	0	0	0	0	0	0	0	0	0	0
FBgn0266858	0	0	0	0	0	0	0	0	0	0	0	0	0	0	0	0	0	0
FBgn0266859	0	0	0	0	0	0	0	0	0	0	0	0	0	0	0	0	0	0
FBgn0266860	0	0.15	0	0	0	0.16	0	0	0.35	0	0	0	0	0	0.17	0.52	0.18	0
FBgn0266861	0	0	0	0	0	0	0	0	0	0	0	0	0	0	0	0	0	0
FBgn0266862	0	0	0	0	0	0	0	0	0	0	0	0	0	0	0	0	0	0
FBgn0266863	0	0	0.11	0	0	0	0	0	0	0	0	0	0	0	0	0.05	0	0
FBgn0266864	0.31	0.22	0.12	0.21	0.22	0.12	0	0	0	0.12	0.51	0.25	0	0.42	0	0.12	0.26	0.13
FBgn0266865	0.16	0	0	0	0	0.09	0	0	0	0	0	0	0	0	0	0	0	0
FBgn0266866	0.08	0	0	0	0	0	0	0.09	0.3	0.09	0	0	0.1	0	0	0	0	0
FBgn0266867	0	0	0	0	0	0	0	0	0	0	0	0	0	0	0	0.12	0	0
FBgn0266868	0	0	0	0	0	0	0	0	0	0	0	0	0	0	0	0	0	0
FBgn0266869	0	0	0	0	0	0	0	0	0	0	0	0	0	0	0	0	0	0
FBgn0266870	0	0	0	0	0	0	0	0	0	0	0	0	0	0	0	0	0	0
FBgn0266871	0	0	0	0	0	0	0	0	0	0	0	0	0	0	0	0	0	0
FBgn0266872	0	0	0	0	0	0	0	0	0	0	0	0	0	0	0	0	0	0
FBgn0266873	0	0	0	0	0	0	0	0	0	0	0	0	0	0	0.04	0	0	0
FBgn0266874	0	0.1	0.1	0	0	0	0	0	0	0.05	0	0	0	0	0.05	0	0	0
FBgn0266875	0	0	0	0	0	0	0	0	0	0	0	0	0	0	0	0	0	0
FBgn0266876	0	0	0	0	0	0	0	0	0	0	0	0	0	0	0	0	0	0
FBgn0266877	0	0	0	0	0	0	0	0	0	0	0	0	0	0	0	0	0	0
FBgn0266878	0	0	0	0	0	0	0	0	0	0	0	0	0	0	0	0	1.49	0
FBgn0266879	0	0	0	0	0	0	0	0	0	0	0	0	0	0	0	0	0	0
FBgn0266880	0	0	0	0	0	0	0	0	0	0	0	0	0	0	0	0	0	0
FBgn0266881	0	0	0	0	0	0	0	0	0	0	0	0	0	0	0	0	0	0
FBgn0266882	0	0	0	0	0	0	0	0	0	0	0	0	0	0	0	0	0	0
FBgn0266883	0	0	0	0	0	0	0	0	0	0	0	0	0	0	0	0	0	0
FBgn0266884	0	0	0	0	0	0.02	0	0	0	0	0	0	0	0	0	0	0	0
FBgn0266885	0	0	0	0	0	0	0	0	0	0	0	0	0	0	0	0	0	0
FBgn0266886	0	0	0	0	0	0	0	0	0	0	0	0	0	0	0	0	0	0
FBgn0266887	0	0	0	0	0	0	0	0	0	0	0	0	0	0	0	0	0	0
FBgn0266888	0	0	0	0	0	0	0	0	0	0	0	0	0	0	0	0	0	0
FBgn0266889	0.09	0.22	0.1	0.09	0.09	0.23	0.07	0.07	0.11	0.07	0.07	0.14	0.2	0	0.17	0	0.22	0.14
FBgn0266891	0	0	0	0	0	0	0	0	0	0	0	0	0	0	0	0	0	0
FBgn0266892	0	0	0	0	0	0	0	0	0	0	0	0	0	0	0	0	0	0
FBgn0266893	0	0	0	0	0	0	0	0	0	0	0	0	0	0	0	0	0	0
FBgn0266894	0	0.42	0	0	0.21	0	0	0	0.5	0	0	0	0	0.31	0	0	0	0
FBgn0266895	0.57	0	0.89	0	0	0	0	0.89	2.87	0.83	1.07	0	0	0	0	0	0	0.84
FBgn0266896	0	0	0	0	0	0	0	0	0	0	0	0	0	0	0	0	0	0
FBgn0266897	0	0	0	0	0	0	0	0	0	0	0	0	0	0	0	0	0	0
FBgn0266898	0	0	0	0	0	0	0	0	0	0	0	0	0	0	0	0	0	0
FBgn0266899	0	0	0.07	0	0	0.14	0	0	0	0	0	0	0	0	0	0	0	0
FBgn0266900	0	0	0	0	0	0	0.17	0	0	0	0	0	0	0	0	0	0	0
FBgn0266901	0	0	0	0	0	0	0	0	0	0	0	0	0.02	0	0	0	0	0
FBgn0266902	0	0	0	0	0	0	0	0	0	0	0	0	0	0	0	0	0	0
FBgn0266903	0	0	0	0	0	0	0	0	0	0	0	0	0	0	0	0	0.03	0
FBgn0266904	0	0	0	0	0	0	0	0	0	0	0	0	0	0	0	0	0	0
FBgn0266905	0	0	0	0	0	0	0	0	0	0	0	0	0	0	0	0	0	0
FBgn0266906	0.34	0.36	0.24	1.29	0.21	1.14	0.32	0.46	0.58	0.16	0.24	0.25	0.32	0.26	0.4	0.08	0.17	0.08
FBgn0266907	0	0	0	0	0	0	0	0	0	0	0	0	0	0	0	0	0	0
FBgn0266909	0	0	0	0	0	0	0	0	0	0	0	0	0	0.75	0	0	0	0
FBgn0266910	0	0	0	0	0	0	0	0	0	0	0	0	0	0	0	0	0	0
FBgn0266911	0	0.03	0.11	0	0.13	0.03	0.14	0.14	0.04	0	0.07	0.11	0.18	0	0.04	0.03	0.04	0.04
FBgn0266912	0	0	0	0	0	0	0	0	0	0	0	0	0	0	0	0	0	0
FBgn0266913	0	0	0	0	0	0	0	0	0	0	0	0	0	0	0	0	0	0
FBgn0266914	0	0	0	0	0	0	0	0	0	0	0	0	0	0	0	0	0	0
FBgn0266915	0	0	0	0	0	0	0	0	0	0	0	0	0	0	0	0	0	0
FBgn0266916	15.09	28.52	48.82	12.92	17.25	34.54	59.1	53	60.41	53.72	58.33	55.4	57.52	60.52	60.61	55.63	66.21	63.37
FBgn0266917	74.54	81.35	84	70.78	71.52	82.67	81.49	78.84	83.42	78.99	82.29	80.9	82.84	83.45	88.11	86.06	90.1	88.93
FBgn0266918	24.1	26.31	27.17	21.02	20.86	25.7	24.29	24.95	23.38	27.18	21.52	28.61	31.32	29.52	28.88	27.86	31.84	31.8
FBgn0266925	0	0	0	0.04	0	0.04	0	0.08	0	0.04	0.04	0	0	0.04	0	0	0.04	0.09
FBgn0266926	0	0	0.05	0	0	0	0	0	0	0	0	0	0	0	0	0	0	0
FBgn0266927	0	0	0	0	0.04	0	0	0	0	0	0.05	0	0	0.05	0	0	0	0
FBgn0266928	0	0	0	0	0	0	0	0	0	0	0	0	0	0	0	0	0	0
FBgn0266929	0.36	0	0.51	0	0	0	0	1	0	0.96	0.58	1.05	0	0	1.57	0.57	1.13	0
FBgn0266930	0	0	0	0	0	0	0	0	0	0	0	0	0	0	0	0	0	0
FBgn0266931	0	0	0	0.17	0	0	0	0.19	0	0	0.41	0.2	0	0	0	0	0	0
FBgn0266932	0	0	0	0	0	0	0	0	0	0	0	0	0	0	0	0	0	0
FBgn0266933	0	0	0.12	0	0	0	0	0	0	0.06	0	0.06	0	0.07	0	0	0	0
FBgn0266934	0	0	0	0	0	0	0	0	0	0	0	0	0	0	0	0	0	0
FBgn0266935	0	0	0	0	0	0	0	0	0	0	0	0	0	0	0	0	0	0
FBgn0266936	0	0	0	0	0	0	0	0	0	0	0	0	0	0	0	0	0	0
FBgn0266937	0	0	0	0	0	0	0	0	0	0	0	0	0	0	0	0	0	0
FBgn0266938	0	0	0	0	0	0	0	0	0	0	0	0	0	0	0	0	0	0
FBgn0266939	0	0	0	0	0	0	0	0	0	0	0	0	0	0	0	0	0	0
FBgn0266940	0.12	0.12	0.14	0.24	0	0	0	0	0	0	0	0	0	0	0.42	0	0	0.14
FBgn0266941	0.14	0	0.17	0.14	0	0	0	0	0	0	0.17	0	0	0	0	0	0	0
FBgn0266942	0	0	0	0	0	0	0	0	0	0	0	0	0	0	0	0	0	0
FBgn0266943	0	0	0	0	0	0	0	0	0	0	0	0	0	0	0	0	0	0
FBgn0266944	0	0	0	0	0	0	0	0	0	0	0	0	0	0	0	0	0	0
FBgn0266945	0.47	0	0	0.38	0.2	0	0	0.43	0.12	0	0	0	0.11	0	0.45	0	0	0.11
FBgn0266946	0	0	0	0	0	0	0	0	0	0	0	0	0	0	0	0	0	0
FBgn0266947	0	0	0	0	0	0	0	0	0	0	0	0	0	0	0	0	0	0
FBgn0266948	0	0	0	0	0	0	0	0	0.08	0	0	0	0	0	0	0	0	0
FBgn0266949	0	0	0	0	0	0	0	0	0	0	0	0	0	0	0	0	0	0
FBgn0266950	0.21	0.23	0	0.45	0.23	0	0	0	0	0	0	0	0	0.35	0	0	0	0
FBgn0266951	0.62	0.23	0.26	0.22	1.14	0	0.56	0.77	0.27	0.25	0	0.27	0.27	0.69	0	0	0	0
FBgn0266952	0	0	0	0	0	0	0	0	0	0	0	0	0	0	0	0	0	0
FBgn0266953	0	0	0	0	0	0	0	0	0	0	0	0	0	0	0	0	0	0
FBgn0266954	0	0	0	0	0	0	0	0	0	0	0	0	0	0	0	0	0	0
FBgn0266955	0	0	0	0	0	0	0	0	0	0	0	0	0	0	0	0	0.12	0
FBgn0266956	0	0	0.43	0	0	0	0.23	0.42	0	0	0	0	0	0	0.22	0	0.7	0.22
FBgn0266957	0	0	0	0	0	0	0	0	0	0	0	0	0	0	0	0	0	0
FBgn0266958	17.12	17.04	14.16	17.92	16.8	14.33	11.58	12.72	13.43	11.33	11.88	14.78	9.95	9.52	7.75	9.31	10.73	9.94
FBgn0266959	0	0	0	0	0	0	0	0	0	0	0	0	0	0	0	0	0	0
FBgn0266960	0	0	0	0	0	0	0	0	0	0	0	0	0.53	0.84	0	0	1.16	0
FBgn0266961	0	0	0	0	0	0	0	0	0	0	0	0	0	0	0	0	0	0
FBgn0266962	0	0	0	0	0	0	0	0	0	0	0	0	0	0	0	0	0	0
FBgn0266963	0	0	0	0	0	0	0	0	0	0	0	0	0	0	0	0	0	0
FBgn0266964	0	0	0	0	0	0	0	0	0	0	0	0	0	0	0	0	0	0
FBgn0266965	0	0	0	0	0	0	0	0	0	0	0	0	0	0	0	0	0	0
FBgn0266966	0	0	0	0	0	0	0	0	0	0	0	0	0	0	0	0	0	0
FBgn0266967	0	0	0	0	0	0	0	0	0	0	0	0	0	0	0	0	0	0.21
FBgn0266968	0	0	0	0	0	0	0	0	0	0	0	0	0	0	0	0	0	0
FBgn0266969	0	0	0	0	0	0	0	0	0	0	0	0	0	0	0	0	0	0
FBgn0266970	0	0	0	0	0	0	0	0	0	0	0	0	0	0	0	0	0	0
FBgn0266971	0	0	2.5	0	0	0.47	0	0	0	0	0	0.52	0.52	0	1.56	0.57	0.56	0
FBgn0266972	0	0	0	0	0	0	0	0	0	0	0	0	0	0	0	0	0	0
FBgn0266973	0	0	0	0	0	0	0	0	0	0	0	0	0	0	0	0.44	0	0
FBgn0266974	0.11	0	0	0	0	0	0	0	0	0	0	0	0	0	0	0.13	0	0
FBgn0266975	0	0	0	0	0	0	0	0	0	0	0	0	0	0	0	0	0	0
FBgn0266976	0	0	0	0	0	0	0	0	0	0	0	0	0	0	0	0	0	0
FBgn0266977	0	0	0	0	0	0	0	0	0	0.17	0	0	0	0	0	0	0	0
FBgn0266978	0	0	0	0	0	0	0	0	0	0	0	0	0	0	0	0	0	0
FBgn0266979	0	0	0	0	0	0	0	0	0	0	0	0	0	0	0	0	0	0
FBgn0266980	0	0	0	0	0	0	0	0	0	0	0	0	0	0	0	0	0	0
FBgn0266981	0.09	0	0	0	0	0	0	0	0	0	0	0	0	0	0	0	0	0
FBgn0266982	18.15	15.15	20.74	21.53	21.11	24.31	13.21	12.09	12.95	11.46	9.94	17.39	5.62	10.73	8.05	11.42	8.93	9.26
FBgn0266983	0	0	0	0	0	0	0	0	0	0	0	0	0	0	0	0	0	0.07
FBgn0266984	0	0	0	0	0	0	0	0	0	0	0	0	0	0	0	0	0	0
FBgn0266985	0	0	0	0	0	0	0	0	0	0	0	0	0	0	0	0	0	0
FBgn0266986	0	0	0	0	0	0	0	0	0	0	0	0	0	0	0	0	0	0
FBgn0266987	0	0	0	0	0	0	0	0	0	0	0	0	0	0	0	0	0	0
FBgn0266988	0	0	0	0	0	0	0	0	0	0	0	0	0	0	0	0	0	0
FBgn0266989	0	0	0	0	0	0	0	0	0	0	0	0	0	0	0	0	0	0
FBgn0266990	0	0	0	0	0	0	0	0	0.28	0	0	0	0.27	0	0	0	0	0
FBgn0266991	0	0	0	0	0	0	0	0	0	0	0	0	0	0	0	0	0	0
FBgn0266992	0	0	0	0	0	0	0	0	0	0	0	0	0	0	0	0	0	0
FBgn0266993	2.32	1.99	1.56	1	2.71	2.2	1.29	2.7	0.41	3.74	4.8	3.65	8.43	5.22	4.83	2.58	7.39	6.57
FBgn0266994	0	0	0	0	0	0	0	0	0	0	0	0	0	0	0	0	0	0
FBgn0266995	0	0	0	0	0	0	0	0	0	0	0	0	0	0	0	0	0	0
FBgn0267001	0.76	0.68	0.87	0.68	0.62	0.67	2.24	1.84	2.3	2.22	2.14	2.44	6.31	5.95	6.33	5.22	5.06	5.56
FBgn0267002	4.3	6.27	8.28	3.99	4.46	6.76	10.06	9.88	11.2	9.12	10.58	9.78	9.97	9.81	10.32	8.87	10.35	9.38
FBgn0267003	0	0	0	0	0	0	0	0	0	0	0	0	0.59	0	0	0	0	0
FBgn0267004	0	0	0	0	0	0	0	0	0	0	0	0	0	0	0	0	0	0
FBgn0267005	0	0	0	0	0	0	0	0	0	0	0	0	0	0	0	0	0	0
FBgn0267006	0	0	0.1	0	0	0	0	0	0	0	0	0	0	0	0	0	0	0
FBgn0267007	0	0	0	0	0	0	0	0	0	0	0	0	0	0	0	0	0	0
FBgn0267008	0	0	0	0	0	0	0	0	0	0	0	0	0	0	0	0	0	0
FBgn0267009	3.39	4.2	9.79	3.79	3.02	7.43	3.14	0.89	9.57	1.66	5.33	6.54	3.75	0	0.94	3.24	3.07	5.02
FBgn0267010	0.76	0.57	0.33	0	0.58	0	0.36	0.33	0.35	0.32	0	0	0.34	0.47	0.68	0.72	0	0.33
FBgn0267011	0	0	0	0	0	0	0	0	0	0	0	0	0	0	0	0	0	0
FBgn0267012	0	0	0	0	0	0	0	0	0	0	0	0	0	0	0	0	0	0.08
FBgn0267013	0	0	0	0	0	0	0	0	0	0	0	0	0	0	0	0	0	0
FBgn0267014	0	0	0	0	0	0	0	0	0	0	0	0	0	0	0	0	0	0
FBgn0267017	0.26	0.14	0.15	0.13	0.14	0	0.32	0	0	0.15	0	0.16	0	0.36	0	0.16	0.17	0.16
FBgn0267018	0	0	0	0	0	0	0	0	0	0	0	0	0	0	0	0	0	0
FBgn0267019	0.55	1.35	0	0	0	0	0	0	0	0	0	0	0	0	0	0	0	0
FBgn0267020	0	0	0.07	0.13	0	0	0	0	0	0	0	0	0.07	0	0	0	0.08	0
FBgn0267021	0	0	0	0	0	0	0	0	0	0	0	0	0	0	0	0	0	0
FBgn0267022	6.43	6.33	4.98	5.02	5.21	5.45	2.15	3.57	4.2	4.52	4.14	4.61	3	2.91	3.49	4.45	4.89	5.09
FBgn0267023	1.02	1.06	0.9	1.03	0.85	0.72	1.11	0.92	1.67	1.35	1.27	1.81	1.31	1.55	0.71	0.64	1.23	0.84
FBgn0267024	0	0	0	0	0	0	0	0	0	0	0	0	0	0	0	0	0	0
FBgn0267025	0	0	0	0	0	0	0	0	0	0	0	0	0	0	0	0	0	0
FBgn0267026	0	0	0	0	0	0	0	0	0	0	0	0	0	0	0	0	0	0
FBgn0267027	0	0	0	0	0.14	0.07	0	0	0	0	0	0	0	0	0	0	0	0
FBgn0267028	0	0.19	0	0.09	0	0	0.31	0	0	0	0.21	0.11	0.21	0.11	0	0	0	0.21
FBgn0267029	1.28	1.76	2.13	1.27	1.45	1.74	4.17	3.65	3.65	3.78	4.02	3.57	4.69	3.76	4.55	3.5	4.8	4.33
FBgn0267030	0.35	0.39	0.88	0.57	0.39	0.21	0.94	0.86	0.69	0.65	1.89	0.91	1.8	1.4	1.58	1.16	0.96	0.67
FBgn0267031	0.81	1.36	0.52	0.22	0.68	0.24	0.28	0	0.27	0.75	0.56	0.27	0.53	0.34	0.26	0	0.57	0
FBgn0267032	0	0	0	0	0	0	0	0	0	0	0	0	0	0	0	0	0	0
FBgn0267033	3.35	4.45	5.98	2.92	3.14	4.38	4.04	3.89	4.38	4.82	4.75	5.5	4.89	4.11	4.11	2.97	5.18	5.84
FBgn0267034	0.32	0	0	0.76	1.16	0.84	0	0.88	0	0	0	0.46	0	2.09	1.38	1	0	1.75
FBgn0267035	0.14	0.36	0.3	0.25	0.33	0.18	0.76	0.91	0.95	0.69	1.15	0.66	1.75	1.65	1.87	1.43	2.07	1.37
FBgn0267036	0.42	0.31	0.69	0.44	0.76	0.33	0.72	0.5	1.8	1.01	0.91	0.18	1.22	0.83	0.52	1.59	1.49	1.05
FBgn0267037	3.56	4.96	4.61	3.49	3.41	4.88	6.3	6.54	6.36	7.51	4.43	6.41	7.29	7.36	7.63	5.02	6.27	6.92
FBgn0267038	0	0	0	0	0	0	0	0	0	0	0	0	0	0	0	0	0	0
FBgn0267039	0	0	0	0	0	0	0	0	0	0	0.1	0	0	0	0	0	0	0
FBgn0267041	0.89	1.65	1.63	1.21	1	1.1	2.1	2.38	2.32	1.83	2.08	2.2	6.78	6.68	5.67	8.5	6.02	6.47
FBgn0267042	0	0	0	0	0	0	0	0	0	0	0	0	0	0	0	0	0	0
FBgn0267043	0	0	0	0	0	0	0	0	0	0	0	0	0	0	0	0	0	0
FBgn0267044	0	0.08	0	0	0.13	0.06	0	0	0.03	0.09	0.06	0.03	0	0	0.03	0.06	0.1	0
FBgn0267045	0	0	0	0	0	0	0	0	0	0	0	0	0	0	0	0	0	0
FBgn0267046	0	0	0.26	0	0	0	0.14	0	0	0	0	0	0	0	0	0	0	0.14
FBgn0267047	0	0.12	0	0	0	0	0	0	0	0	0	0	0	0	0	0	0	0
FBgn0267048	0	0	0	0	0	0	0	0	0	0	0	0	0	0	0	0	0	0
FBgn0267049	0	0.08	0	0	0.13	0.06	0	0	0.03	0.09	0.06	0.03	0	0	0.03	0.06	0.1	0
FBgn0267050	0	0.08	0	0	0.13	0.06	0	0	0.03	0.09	0.06	0.03	0	0	0.03	0.06	0.1	0
FBgn0267051	0	0.03	0.08	0	0	0.04	0	0	0	0.12	0	0.03	0	0	0.02	0	0.05	0.03
FBgn0267052	0	0.03	0	0	0	0	0	0	0	0	0	0.03	0	0	0	0	0	0.03
FBgn0267053	0	0.03	0.08	0	0	0.04	0	0	0	0.12	0	0.03	0	0	0.02	0	0.05	0.03
FBgn0267054	0	0.03	0.08	0	0	0.04	0	0	0	0.12	0	0.03	0	0	0.02	0	0.05	0.03
FBgn0267055	0	0	0	0.12	0	0.39	0	0	0	0	0	0	0	0	0	0	0	0
FBgn0267056	0	0	0	0.07	0.15	0	0	0	0	0	0	0	0.08	0	0	0	0	0.09
FBgn0267057	1.13	1.09	0.45	1.29	0.8	0.86	1.72	0.73	1.26	0.45	0.47	1.4	0.92	0.36	0.61	0.77	0.33	0.77
FBgn0267058	0.24	0.09	0.09	0.08	0	0.09	0	0	0.1	0	0	0.1	0	0	0	0	0.1	0.1
FBgn0267059	0	0	0	0	0	0	0	0	0	0	0	0	0	0	0	0	0	0
FBgn0267060	0	0	0	0	0	0	0	0	0	0	0	0	0	0	0	0	0	0
FBgn0267061	0	0	0	0	0	0	0	0	0	0	0	0	0	0	0	0	0	0
FBgn0267062	0	0	0	0	0	0	0	0	0	0	0	0	0	0	0	0	0	0
FBgn0267063	0	0	0	0	0	0	0	0	0.21	0	0	0	0.4	0	0	0	0	0
FBgn0267064	0	0	0.18	0.15	0	0.17	0.95	0.35	0.38	0.36	0	0.19	0.37	0.66	0.18	0	0.2	0.19
FBgn0267065	0	0	0.62	0	0	0	0	0	0	0	0	0	0	0	0	0	0	0
FBgn0267066	0	0	0	0.58	0	0	0	0	0	0	0	0	0.35	0.96	0.7	0	0	0.34
FBgn0267067	1.47	1.83	1.85	1.58	1.01	1.53	1.23	1.13	1.69	0.67	1.49	1.43	0.7	1.77	0.94	0	0.51	0.23
FBgn0267068	0	0	0	0	0	0	0	0	0	0	0	0	0	0	0	0	0	0
FBgn0267069	0	0	0	0	0	0	0	0	0	0	0	0	0	0	0	0	0	0
FBgn0267070	0	0	0	0.1	0	0	0	0.11	0.12	0	0	0	0	0.13	0	0.12	0	0.12
FBgn0267071	0	0	0	0	0	0	0	0	0	0	0	0	0	0	0	0	0	0
FBgn0267072	0	0	0	0	0	0	0	0	0	0	0	1.95	0	0	0	0	0	0
FBgn0267073	0.93	1.31	3.49	1.46	1.43	1.89	2.93	3.31	4.4	3.12	3.51	4.83	4.89	6.57	3.36	2.69	5.11	5.4
FBgn0267074	0	0	0	0	0	0	0	0	0	0	0	0	0	0	0	0	0	0
FBgn0267075	0	0	0	0	0	0	0	0	0	0	0	0	0	0	0	0	0	0
FBgn0267076	0	0	0	0	0.04	0.02	0	0	0	0	0.02	0	0.02	0.02	0	0	0.02	0
FBgn0267077	0	0	0	0	0	0	0	0	0	0	0	0	0	0	0	0	0	0
FBgn0267078	0	0	0	0	0	0	0	0	0	0	0	0	0	0	0	0	0	0
FBgn0267079	0	0	0	0	0	0	0	0	0	0	0	0	0	0	0	0	0.09	0
FBgn0267080	0	0	0	0	0	0	0	0	0	0	0	0	0	0	0	0	0	0
FBgn0267081	1.39	1.04	1.39	1.39	0.84	1.08	0.45	0.22	0.52	0.49	0.41	0.6	0.27	0.29	0.18	0.49	0.38	0.42
FBgn0267082	0	0	0	0	0	0	0	0	0	0	0	0	0	0	0	0	0	0
FBgn0267083	0	0	0	0	0	0	0	0	0	0	0.39	0	0	0	0	0	0	0
FBgn0267084	0.13	0.23	0.35	0.13	0.22	0.14	0.25	0.62	0.21	0.2	0.25	0.05	0.15	0.16	0.25	0.34	0.26	0.1
FBgn0267085	0	0	0	0	0	0	0	0	0	0	0	0	0	0	0	0	0	0
FBgn0267086	1.28	4.07	0.44	3.75	2.66	3.71	2.44	2.17	2.32	2.93	3.47	4.11	5.43	2.04	2.27	2.94	1.96	1.3
FBgn0267087	0	0.02	0.04	0.02	0.02	0.02	0.04	0.02	0	0.04	0.02	0	0.02	0	0	0.02	0.04	0.06
FBgn0267088	0	0	0	0	0	0	0	0	0	0	0	0	0	0	0	0	0	0
FBgn0267089	0	0	0	0	0	0	0	0	0	0	0	0	0	0	0	0	0	0
FBgn0267090	0	0	0	0	0	0	0	0	0	0	0	0	0	0	0	0	0	0
FBgn0267091	0	0	0	0	0	0	0	0	0	0	0.04	0	0	0	0	0	0	0
FBgn0267096	0	0	0	0	0	0	0	0	0	0	0	0	0	0	0	0	0	0
FBgn0267097	0	0	0	0	0	0	0	0	0	0	0	0	0	0	0	0	0	0
FBgn0267098	0	0	0	0	0	0	0	0	0	0	0	0	0	0	0	0	0	0
FBgn0267099	0	0	0	0	0	0	0	0	0	0	0	0	0	0	0	0	0	0
FBgn0267100	0.19	0.43	0.25	0.42	0.43	0	0	0.24	0	0	0.53	0	0	0.64	0.5	0	0.54	0.25
FBgn0267101	0.22	0	0.56	0.24	0	0.27	0	0	0	0	0	0.29	1.15	0	0.58	0.6	0	0
FBgn0267102	0	0	0	0	0	0	0	0	0	0.16	0	0	0	0.39	0	0	0.53	0.33
FBgn0267103	0	0	0.3	0	0	0.29	0	0.6	0	0	0	0	0	0	0	0.33	0	0
FBgn0267104	2.59	2.66	3.24	2.21	2.14	3.28	2.88	3.95	2.69	4.21	2.9	3.26	4.54	3.48	4.79	4.97	7.51	4.59
FBgn0267105	0	0	0	0	0	0	0	0	0	0	0	0	0	0	0	0	0	0
FBgn0267106	0	0	0	0	0	0	0	0	0	0	0	0	0	0	0	0	0	0
FBgn0267107	0	0	0	0	0	0	0	0	0	0	0	0	0	0	0	0	0	0
FBgn0267108	15.79	18.24	25.76	14.95	21.84	26.1	22.36	24.82	38.28	37.46	30.03	18.22	23.35	32.98	21.81	22.71	26.49	28.85
FBgn0267109	0.53	0.79	0.75	0.75	0.33	0.24	0.39	1.09	0.26	0.49	0.78	0.26	0.63	0.72	0.51	0.5	1.21	0.51
FBgn0267110	0	0	0	0	0	0	0	0	0	0	0	0	0.19	0	0	0.05	0	0
FBgn0267111	0	0	0	0	0	0	0	0	0	0	0	0	0	0.01	0	0	0	0
FBgn0267112	0	0	0	0.07	0	0.15	0	0	0	0	0	0	0	0	0	0	0	0
FBgn0267113	0	0	0	0	0	0	0.05	0	0	0	0	0	0	0	0	0	0	0
FBgn0267114	0	0	0	0	0	0	0	0	0	0	0	0	0	0	0	0	0	0
FBgn0267115	0	0	0	0	0	0	0	0	0	0	0	0	0	0	0	0	0	0
FBgn0267116	0	0	0	0	0	0	0	0	0	0	0	0	0	0	0	0	0	0
FBgn0267118	0	0	0	0	0	0	0	0	0	0	0	0	0	0	0	0	0	0
FBgn0267119	0	0	0	0	0	0	0	0	0	0	0	0	0	0	0	0	0	0
FBgn0267120	0	0	0	0	0	0	0	0	0	0	0	0	0	0	0	0	0	0
FBgn0267121	0	0	0	0	0	0	0	0	0	0	0	0	0	0	0	0	0	0
FBgn0267122	0	0	0	0	0	0	0	0	0	0	0	0	0	0	0	0	0	0
FBgn0267123	0	0	0	0	0	0	0	0	0	0	0	0	0	0	0	0	0	0
FBgn0267124	0.6	0.16	0.74	0.47	0.32	0.35	0.19	0.54	0.19	0.9	0.39	0.76	0.19	0	0.75	0.38	0.8	1.13
FBgn0267125	0	0	0	0	0	0	0	0	0	0	0	0	0	0	0	0	0	0
FBgn0267126	7.81	5.69	4.08	8.82	7.98	6.13	9.2	4.7	3.52	4.43	5.67	4.22	3.42	2.78	3.43	3.03	2.89	1.46
FBgn0267127	0	0	0	0	0	0	0	0	0	0	0	0	0	0	0	0	0.03	0
FBgn0267128	0	0	0	0	0	0	0	0	0	0	0	0	0	0	0	0	0	0
FBgn0267129	0	0	0	0	0	0	0	0	0	0	0	0	0	0	0	0	0	0
FBgn0267130	0	0	0	0	0	0	0	0	0.15	0	0	0	0	0	0	0	0	0
FBgn0267131	0	0	0	0	0	0	0	0	0	0	0	0	0	0	0	0	0	0
FBgn0267132	0	0	0	0	0	0	0	0	0	0	0	0	0	0	0	0	0	0
FBgn0267133	0	0	0	0	0	0	0	0	0	0	0	0	0	0	0	0	0	0
FBgn0267134	0	0	0	0	0	0	0	0	0	0	0	0	0	0	0	0	0	0
FBgn0267135	0	0	0	0	0	0	0	0	0	0	0	0	0	0	0	0	0	0
FBgn0267136	0	0	0	0	0	0	0	0	0	0	0	0	0	0	0	0	0	0
FBgn0267137	2.21	1.41	1.54	1.77	1.92	1.68	0.95	2	1.4	1.53	1.28	1.07	2.5	3.59	2.19	1.76	2.77	3.2
FBgn0267138	0	0.12	0	0	0	0	0	0	0	0	0	0	0	0	0	0	0	0
FBgn0267139	0	0	0	0	0	0	0	0	0	0	0	0	0	0	0	0	0	0
FBgn0267140	0	0	0.08	0.13	0.14	0	0	0.07	0	0	0.08	0.08	0	0	0	0.08	0	0
FBgn0267141	0	0	0	0	0	0	0	0	0	0	0	0.47	0.7	0.29	0	0.24	0	0
FBgn0267142	0	0	0	0	0	0	0	0	0	0	0	0	0	0	0	0	0	0
FBgn0267143	0	0	0	0	0	0	0	0	0	0	0	0	0	0	0	0	0	0
FBgn0267144	0	0	0	0	0	0	0	0	0	0	0	0	0	0	0	0	0	0
FBgn0267145	1.04	0.34	0.56	0.08	0.25	0.54	0.48	0.18	0.29	0.65	0.58	0.58	1.88	1.56	1.79	1.77	2.81	1.36
FBgn0267146	0	0	0	0	0	0	0	0	0	0	0	0	0	0	0.09	0	0	0
FBgn0267147	0	0	0	0	0	0	0	0	0	0	0	0	0	0	0	0	0	0
FBgn0267148	0	0	0.15	0.13	0	0.14	0.31	0	0	0	0	0	0	0.17	0	0	0.16	0
FBgn0267149	0	0	0	0	0	0	0	0	0	0	0	0	0	0	0	0	0	0
FBgn0267150	0	0	0.09	0	0	0	0	0	0	0	0	0	0	0	0	0	0	0
FBgn0267151	0	0	0	0	0	0	0	0	0	0.38	0	0	0	0	0	0	0	0
FBgn0267152	0	0	0	0	0	0	0	0	0	0	0	0	0	0	0	0	0	0
FBgn0267153	0	0	0	0	0	0	0	0	0	0	0	0	0	0	0	0	0	0
FBgn0267154	0	0	0	0	0	0	0	0	0	0	0	0	0	0	0	0	0	0
FBgn0267155	0.49	0.36	0.41	0.52	1.07	1.15	0.64	0.59	1.06	0.2	0.22	0.21	0.82	0.76	0.41	1.27	0.66	1.24
FBgn0267156	0	0.82	0.93	0.4	0.81	1.98	3.95	1.59	3.41	1.58	1.74	1.44	1.18	1.48	0.95	0.98	0.51	2.12
FBgn0267157	0.24	0	0	0.26	0	0	0	0	0	0	0	0	0	0	0	0	0	0
FBgn0267158	0	0	0	0	0	0	0	0	0	0	0	0	0	0	0	0	0	0
FBgn0267159	0	0	0	0	0	0	0	0	0	0	0	0	0	0	0	0	0	0
FBgn0267160	4.12	5.01	4.95	4.27	4.04	4.83	6.74	5.85	5.15	5.91	4.39	5.89	6.37	6.79	6.8	4.62	8.5	7.47
FBgn0267161	2.9	1.18	1.82	0.78	0.74	1.53	1.7	1.84	1.98	4.15	0.93	1.65	1.22	1	1.3	0.68	1.06	2.05
FBgn0267162	0.3	0.34	0.4	0.69	2.09	1.13	0	0	0.43	0.39	0	0.42	0	0	0.42	0	0	0
FBgn0267163	0	0.15	0	0	0	0	0	0	0	0.33	0	0	0	0	0	0	0	0
FBgn0267164	0.01	0	0.01	0.02	0	0.01	0	0	0.01	0	0	0	0	0	0	0	0	0
FBgn0267165	0	0	0.07	0	0	0	0	0	0	0	0	0.07	0	0	0	0.14	0	0
FBgn0267166	0	0	0	0	0.08	0	0	0	0	0	0	0	0	0	0	0	0	0
FBgn0267167	0	0	0	0	0	0	0	0	0	0	0	0	0	0	0	0	0	0
FBgn0267168	0	0	0	0	0	0	0	0	0	0	0	0	0	0	0	0	0	0
FBgn0267169	0	0	0	0	0	0	0	0	0	0	0	0	0	0	0	0	0	0
FBgn0267170	0	0	0	0	0	0	0	0	0	0	0	0	0	0	0	0	0	0
FBgn0267171	0.15	0.16	0	0.15	0	0	0	0.09	0	0	0.09	0	0	0.1	0.09	0	0	0
FBgn0267172	0	0	0	0	0	0	0	0	0	0	0	0	0	0	0	0	0	0
FBgn0267173	0	0	0	0	0	0	0	0	0	0	0	0	0	0	0	0	0	0
FBgn0267174	0	0	0	0	0	0	0	0	0	0	0	0	0	0	0	0	0	0
FBgn0267175	0	0.54	0	0	0.16	0	0	0	0	0	0.79	0	0.38	0.92	0.69	0.78	0	0
FBgn0267176	0.26	0.14	0	0	0.41	0.15	0.16	0	0.16	0.15	0.16	0.16	0	0	0.16	0	0.51	0.32
FBgn0267177	0.61	0.5	1.12	0.32	0	0.89	1.18	0.73	0.59	1.28	0	0.19	0.38	0.46	0.38	0.39	0.82	0.57
FBgn0267178	0.1	0	0	0	0	0.11	0.12	0.11	0.48	0	0	0.35	0.58	0.52	0.46	0.11	0.61	0.35
FBgn0267179	0	0	0	0	0	0	0	0	0	0	0	0	0	0	0	0	0	0
FBgn0267180	0.09	0.1	0.04	0.18	0.03	0	0.14	0.03	0.18	0	0.14	0.18	0.11	0	0.04	0.07	0.08	0.15
FBgn0267181	0.05	0	0	0	0	0	0	0	0	0	0	0	0	0	0	0	0	0
FBgn0267182	0	0	0	0	0	0	0	0	0	0	0	0	0	0	0	0	0	0
FBgn0267183	0.24	0	0.31	0	0.27	0	0	0	0	0.3	0	0.33	0	0	0	0	0	0.63
FBgn0267184	0	0	0	0	0	0	0	0	0	0	0	0	0	0	0	0	0	0
FBgn0267185	0	0	0	0	0	0	0	0	0	0	0	0	0	0	0	0	0	0
FBgn0267186	0	0	0	0	0	0	0	0	0	0	0	0	0	0	0	0	0	0
FBgn0267187	0	0	0	0	0	0	0	0	0	0	0	0	0	0	0	0	0	0
FBgn0267188	0	0	0	0	0	0	0	0	0	0	0	0	0	0	0	0	0	0
FBgn0267189	0	0.22	0	0	0	0	0	0	0	0	0	0	0	0	0	0	0	0
FBgn0267190	0	0	0	0	0	0	0	0	0	0	0	0	0	0	0	0	0	0
FBgn0267191	0.88	0.75	0.51	0.26	0.64	0.2	0.74	1.39	0.98	0.81	2.11	1.17	0	0.23	0.38	0.72	1.32	1.7
FBgn0267192	0.22	1	0	0.49	0	1.09	0.62	0.28	0.91	0	0	0.6	0	0	0.29	0	0	0.29
FBgn0267193	0	0	0	0	0	0	0	0	0	0	0	0	0	0	0	0	0	0
FBgn0267194	0	0	0	0	0	0	0	0	0	0	0	0	0	0	0	0	0	0
FBgn0267195	0	0	0	0	0	0	0	0	0	0	0	0	0	0	0	0	0	0
FBgn0267196	0	0	0	0	0	0	0	0	0	0	0	0	0	0	0	0	0	0
FBgn0267197	0	0	0	0	0	0	0	0	0	0	0	0	0	0	0	0	0	0
FBgn0267198	0	0	0	0	0	0	0	0	0	0	0	0	0	0	0	0	0	0
FBgn0267199	0	0.1	0	0.09	0.1	0.1	0	0	0	0.21	0	0	0	0.25	0	0	0	0.11
FBgn0267200	1.19	1.08	0.93	0.53	1.9	3.52	0.34	0	0.33	0.6	0	0.32	0	0.43	0.32	1	0.34	0
FBgn0267201	0	0	0	0	0	0	0	0	0.18	0	0	0	0	0	0	0	0	0
FBgn0267202	0	0	0	0	0	0	0	0	0	0	0	0	0	0	0	0	0	0
FBgn0267203	0	0.19	0	0	0	0.2	0	0	0	0	0	0	0	0	0	0	0	0
FBgn0267204	0	0	0	0	0	0	0	0	0	0	0	0	0	0	0	0	0	0
FBgn0267205	0	0	0.1	0	0	0	0	0	0	0	0	0	0	0	0	0	0	0
FBgn0267206	1.3	2.54	2.04	0.4	0.14	2.39	1.15	2.29	0.99	1.08	0.49	0.97	0.8	2.79	2.39	1.45	2.04	0.97
FBgn0267207	3.67	3.88	3.55	1.51	2.03	0.55	0	1.76	4.4	3.35	0.68	0	1.84	2.04	2.46	1.36	0.67	0.57
FBgn0267208	0	0	0	0	0.39	0.84	0	0	0	0	0	0	0	0	0	0	0	0
FBgn0267209	0	0	0	0	0	0	0	0	0	0	0	0	0	0	0	0	0	0
FBgn0267210	0.32	0.08	0.55	0.08	0.08	0.44	0.57	0.36	0.39	0.09	0.1	0	0.37	0.31	0.28	0.56	0.9	0.19
FBgn0267211	0	0	0	0	0	0	0	0	0	0	0	0	0	0	0	0	0	0
FBgn0267212	0	0	0	0	0	0	0	0	0	0	0	0	0	0	0	0	0	0
FBgn0267213	0	0	0	0	0	0	0	0	0	0	0	0	0	0	0	0	0	0
FBgn0267214	0	0	0	0	0	0	0	0	0	0	0	0	0	0	0	0	0	0
FBgn0267215	0	0	0	0	0	0	0	0	0	0	0	0	0	0	0	0	0	0
FBgn0267216	0	0	0.28	0	0.24	0	0	0	0	0.27	0	0	0	0	0	0	0	0
FBgn0267217	0	0	0	0	0	0	0	0	0	0	0	0	0	0	0	0	0	0
FBgn0267218	0	0	0	0	0	0	0	0	0	0	0	0	0	0	0	0	0	0
FBgn0267219	0.43	0	0	0	0.06	0	0	0	0	0.13	0	0.06	0	0.36	0.13	0.06	0.07	0
FBgn0267220	0	0	0	0	0	0	0	0	0	0	0	0	0	0	0	0	0	0
FBgn0267221	0	0	0	0	0	0	0	0	0	0	0	0	0	0.47	0	0	0	0
FBgn0267222	0	0	0	0	0	0	0	0	0	0	0	0	0	0	0	0	0	0
FBgn0267223	0	0	0	0	0	0	0	0	0	0	0	0	0	0	0	0	0	0
FBgn0267224	0	0	0	0	0	0	0	0	0	0	0	0	0	0	0	0	0	0
FBgn0267225	0	0	0	0	0	0	0	0	0	0	0.92	0	0	0	0	0	1.78	0
FBgn0267226	0.69	0	0.15	0	0	0	0.31	0.15	0	0	0	0	0.46	0	0.31	0.46	0	0.15
FBgn0267227	0	0	0	0	0	0	0	0	0	0	0	0	0	0	0	0	0	0
FBgn0267228	1.15	0.77	0.34	0.79	0.27	0.32	0.46	0.36	0.38	0.46	0.43	0.57	0.43	0.39	0.34	0.51	0.59	0.42
FBgn0267229	0	0	0	0	0	0	0	0	0	0	0	0	0	0	0	0	0	0
FBgn0267230	0	0	0	0	0.4	0.43	0	0	0	0	0	0	0	0	0	0	0	0
FBgn0267231	0	0	0	0	0	0	0	0	0	0	0	0	0	0	0	0	0	0
FBgn0267232	0	0	0	0	0	0	0	0	0	0	0	0	0	0	0	0	0	0
FBgn0267233	0	0	0	0	0	0	0	0	0	0	0	0	0	0	0	0	0	0
FBgn0267234	0	0	0	0	0	0	0	0	0	0	0	0	0	0	0	0	0	0
FBgn0267235	0	0	0	0	0	0	0	0	0	0	0	0	0	0	0	0	0	0
FBgn0267236	0	0	0	0	0	0	0	0	0	0	0	0	0	0	0	0	0	0
FBgn0267237	0.51	0.37	0.21	0	0.19	0.6	0	0.41	0.44	0.21	0.23	0	0.64	0.79	0.22	0.44	0.23	0.43
FBgn0267238	0	0	0	0	0	0	0	0	0	0	0	0	0	0	0	0	0	0.2
FBgn0267239	0	0	0	0	0	0	0	0	0	0	0	0	0	0	0	0	0	0
FBgn0267240	0	0	0	0	0	0	0	0	0	0	0	0	0	0	0	0	0	0
FBgn0267241	0.13	0.47	0.87	0.31	0.13	0.35	0.37	0.28	0.91	0.14	0.67	0.3	0.73	0.4	0.44	0.22	0.93	0.61
FBgn0267242	0.34	0.39	0.38	0.25	0.29	0.58	0.61	0.77	0.3	0.45	0.45	0.4	0.64	0.27	0.71	0.56	0.68	0.74
FBgn0267243	0.02	0	0.02	0	0	0	0	0.01	0	0	0.01	0	0	0	0.01	0	0.01	0.01
FBgn0267244	0	0	0	0	0	0	0	0	0	0	0	0	0	0	0	0	0	0
FBgn0267245	0	0	0	0	0	0	0	0	0	0	0	0	0	0	0	0	0	0
FBgn0267246	0	0.07	0.07	0	0	0	0	0.07	0.08	0	0	0	0	0	0	0	0	0.08
FBgn0267247	0.38	0	0	0	0	0.5	0	0	0	0	0	0	0	0	0	0	0	0
FBgn0267248	0	0	0	0	0	0	0	0	0	0	0	0	0	0	0	0	0	0
FBgn0267249	0	0	0	0	0	0	0	0	0	0	0	0	0	0	0	0	0	0
FBgn0267252	0	0	0	0.07	0.03	0	0.08	0	0	0	0.02	0	0.08	0.09	0	0	0	0.02
FBgn0267253	0	0	0.02	0	0.04	0	0	0	0	0.01	0	0	0	0	0	0	0	0
FBgn0267254	0	0	0	0	0	0	0	0	0	0	0	0	0	0	0	0	0	0
FBgn0267255	0	0	0	0	0	0	0	0	0	0	0	0	0	0	0	0	0	0
FBgn0267256	0	0	0	0	0	0	0	0	0	0	0	0	0	0	0	0	0	0
FBgn0267257	0.05	0.12	0	0.04	0	0.05	0	0	0	0.03	0	0	0	0	0	0	0	0
FBgn0267258	0	0	0	0	0	0	0	0	0	0	0	0	0	0	0	0	0	0
FBgn0267259	0	0	0	0	0	0	0	0	0	0	0	0	0	0	0	0	0	0
FBgn0267260	0	0	0	0	0	0	0	0	0	0	0	0	0	0	0	0	0	0
FBgn0267261	0	0	0.11	0.1	0	0	0	0	0	0	0	0	0	0	0	0	0	0
FBgn0267262	0	0	0	0	0	0	0	0	0	0	0	0	0	0	0	0	0	0
FBgn0267263	0	0	0	0	0	0	0	0	0	0	0	0	0	0	0	0	0	0
FBgn0267264	0	0	0	0	0	0	0	0	0	0	0	0	0	0	0	0	0	0
FBgn0267265	0	0	0	0	0	0	0	0	0	0	0	0	0	0	0	0	0	0
FBgn0267266	0	0	0	0	0	0	0	0	0	0	0	0	0	0	0	0	0	0
FBgn0267267	0	0	0	0	0	0	0	0	0	0	0	0	0	0	0	0	0	0
FBgn0267268	0	0	0	0	0	0	0	0	0	0	0	0	0	0	0	0	0	0
FBgn0267269	0	0	0	0	0	0	0	0	0	0	0	0	0	0	0	0	0	0
FBgn0267270	0	0	0	0	0	0	0	0	0	0	0	0	0	0	0	0	0	0
FBgn0267271	0	0	0	0	0	0	0	0	0	0	0	0	0	0	0	0	0	0
FBgn0267272	0.23	0	0	0	0	0	0	0	0	0	0	0	0	0	0	0	0	0
FBgn0267273	0	0	0	0	0	0	0	0	0	0	0	0	0	0	0	0	0	0
FBgn0267274	0	0	0.13	0.11	0	0.13	0	0.13	0	0	0	0	0	0	0	0.14	0	0
FBgn0267275	0	0	0	0	0	0	0	0	0	0	0	0	0	0	0	0	0	0
FBgn0267276	0.07	0.15	0.16	0	0	0	0	0.08	0	0	0	0.17	0	0.09	0.08	0.08	0	0
FBgn0267277	0.04	0	0	0	0.04	0	0	0.04	0	0	0	0	0.05	0	0.05	0	0.05	0
FBgn0267278	0.16	0.11	0.41	0.2	0.52	0.17	0.24	0.34	0.12	0.35	0.18	0.37	0.12	0.19	0.12	0.06	0.06	0.12
FBgn0267279	0.55	1.36	0.43	0.91	0.47	1.02	0.33	0.31	1	0.74	0.44	0.66	0.32	0.48	0.97	1.07	0.34	0.77
FBgn0267280	0.69	0	0.34	0.29	0.3	0.16	0	0	0	0	0	0	0	0	0	0	0	0
FBgn0267281	0	0	0	0	0	0	0	0	0	0	0	0	0	0	0	0	0	0
FBgn0267282	0	0	0	0	0	0	0	0	0	0	0	0	0	0	0	0	0	0
FBgn0267283	0	0	0	0	0	0	0	0	0	0	0	0	0	0	0	0	0	0
FBgn0267284	0	0	0	0	0	0	0	0	0	0	0	0	0	0	0	0	0	0
FBgn0267285	0	0	0	0	0	0	0	0	0	0	0	0	0	0	0	0	0	0
FBgn0267286	0.08	0.17	0.09	0.08	0.08	0.09	0	0.09	0.09	0	0.47	0.37	0.18	0.1	0.09	0.09	0.1	0.38
FBgn0267287	0.1	0	0	0.1	0	0	0	0.22	0.12	0.22	0	0.12	0.11	0.26	0	0	0	0.23
FBgn0267288	0	0	0	0	0	0	0	0	0	0	0	0	0	0	0	0	0	0
FBgn0267289	0	0	0	0	0	0	0	0	0	0	0	0	0	0	0	0	0	0
FBgn0267290	0	0	0	0	0	0	0	0	0	0	0	0	0	0	0	0	0	0
FBgn0267291	0	0	0	0	0	0	0	0	0	0	0	0	0	0	0	0	0	0
FBgn0267292	0	0	0	0	0	0	0	0	0	0	0	0	0	0	0	0	0	0
FBgn0267293	0	0	0	0	0	0	0	0	0	0	0	0	0	0	0	0	0	0
FBgn0267294	0.18	0.6	0.45	0.39	0.2	0	0	0	0.24	0	0	0.47	0	0	0.23	0.47	0	0
FBgn0267295	0	0	0	0	0	0	0	0	0	0	0	0	0	0	0	0	0	0
FBgn0267296	0	0.05	0.25	0	0.05	0.05	0.05	0.05	0.21	0.4	0.1	0.16	0.41	0.33	0.26	0.4	0.43	0.11
FBgn0267297	0	0	0	0	0	0	0	0	0	0	0	0	0	0	0	0	0	0
FBgn0267298	0	0	0	0	0	0	0	0	0	0	0	0	0	0	0	0	0	0
FBgn0267299	0	0	0.09	0	0.08	0	0	0.17	0	0.09	0	0.36	0.09	0	0	0.17	0.09	0
FBgn0267300	0.24	0.13	0.44	0.37	0.51	0.69	0.15	0	0.46	0	0.15	0.3	0.15	0.17	0.44	0.15	0	0.6
FBgn0267301	0	0	0	0	0	0	0	0	0	0	0	0	0.17	0	0	0	0	0
FBgn0267302	0	0	0	0	0	0	0	0	0	0	0	0	0	0	0	0	0	0.24
FBgn0267303	0	0	0	0	0	0	0	0	0	0	0	0	0	0	0	0	0	0
FBgn0267304	0	0.35	0	0	0	0	0	0	0	0	0	0	0	0	0	0	0	0
FBgn0267305	0	0	0	0	0	0	0	0	0	0	0	0	0	0	0	0	0	0
FBgn0267306	0	0	0	0	0	0	0	0	0	0	0	0	0	0	0	0	0	0
FBgn0267307	0	0	0	0	0	0	0	0	0	0	0	0	0	0	0	0	0	0
FBgn0267308	0	0	0	0	0	0	0	0.26	0	0.26	0	0	0	0	0	0	0.29	0
FBgn0267309	0	0	0	0	0	0	0	0	0	0	0	0	0	0	0	0	0	0
FBgn0267310	0	0	0	0	0	0	0	0	0	0	0	0	0	0	0	0	0	0
FBgn0267311	0	0	0	0	0	0	0	0	0	0	0	0	0	0	0	0	0	0
FBgn0267312	0	0	0	0	0	0	0	0	0	0	0	0	0	0	0	0	0	0
FBgn0267313	0	0	0	0	0	0	0	0	0	0	0	0	0	0	0	0	0	0
FBgn0267314	0	0	0	0	0	0	0	0	0	0	0	0	0	0	0	0	0	0
FBgn0267315	0	0	0	0	0	0	0	0	0	0	0	0	0	0	0	0	0	0
FBgn0267316	0	0	0	0	0	0	0	0	0	0.14	0	0	0	0	0	0	0	0
FBgn0267317	0	0	0	0	0	0	0	0	0	0	0	0	0	0	0	0	0	0
FBgn0267318	0	0	0	0	0	0.84	0	0	0.23	0	0	0	0	0	0	0	0	0.22
FBgn0267319	0	0	0	0	0	0	0	0	0	0	0	0	0	0	0	0	0	0
FBgn0267320	0.5	0.54	1.35	0.26	0.26	0.29	0.93	1.31	1.72	1.03	0.94	1.24	0.61	1.24	1.37	2.91	2.92	3.39
FBgn0267321	0	0	0	0	0	0	0	0	0	0	0	0	0	0	0	0	0	0
FBgn0267322	0	0	0	0	0	0	0	0	0	0	0	0	0	0	0	0	0	0
FBgn0267323	0	0	0	0	0	0	0	0	0	0	0	0	0	0	0	0	0	0
FBgn0267326	0	0.03	0	0	0	0	0	0	0	0	0	0	0	0	0	0	0	0
FBgn0267327	0	0	0	0	0	0	0	0	0	0	0	0	0	0	0	0	0	0
FBgn0267330	226.93	213.59	187.3	233.8	211.79	191.19	179.16	183.52	189.38	192.48	163.31	185.76	173.61	189.05	191.29	199.96	199.47	186.47
FBgn0267336	6.81	10.04	13.39	8.5	7.2	11.51	10.38	9.96	9.58	10.48	9.13	12.95	12.22	12.99	10.49	7.34	11.66	12.32
FBgn0267337	0	0.01	0	0	0	0	0	0	0	0.01	0.01	0	0	0	0	0	0	0
FBgn0267339	0.73	0.47	0.36	0.7	0.37	0.84	0.52	0.55	0.32	0.31	0.47	0.32	0.62	0.49	0.26	0.3	0.16	0.32
FBgn0267347	158.31	188.05	191.95	168.72	154.39	180.2	222.55	209.34	240.26	217.07	234.31	224.87	255.61	250.55	265.26	286.96	328.68	321.37
FBgn0267348	9.63	13.77	17.37	9.78	10.82	14.54	15.03	15.46	14.73	15.16	13.17	14.42	15.45	16.89	17.64	11.46	16.52	14.46
FBgn0267350	26.86	27.33	26.64	28.98	28.82	28.4	28.03	30.36	28.69	28.76	28	27.79	30.83	30.82	31.44	30.23	26.69	27.73
FBgn0267351	29.92	32.78	35.46	28.02	31.67	35.27	38.24	39.98	41.12	36.05	38.43	39.9	42.93	41.85	41.83	41.6	45.44	46.85
FBgn0267363	0	0.02	0	0	0	0	0.03	0	0	0	0	0	0	0	0.02	0	0	0
FBgn0267365	72.21	74.99	70.54	75.24	70.35	67.35	86.42	73.9	89.73	75.66	82.58	84.02	86.76	93.67	92.06	107.03	103.21	94.31
FBgn0267366	0.1	0.26	0	0	0	0.05	0.06	0.05	0.06	0	0.06	0.12	0.11	0	0	0.06	0.06	0.06
FBgn0267376	66.32	82.09	93.36	62.01	68.97	82.02	101.63	94.46	101.24	102.34	95.21	95.74	86.03	85.78	88.57	83.73	93.36	101.82
FBgn0267378	164.45	159.61	153.53	166.86	153.3	156.69	175.58	160.9	179.51	161.95	176.33	175.53	186.32	197.39	186.61	205.61	221.46	217.09
FBgn0267383	0	0	0	0	0	0	0	0	0	0	0	0	0	0	0	0	0	0
FBgn0267384	104.07	90.41	84.41	98.92	89.83	89.98	99.14	100.94	106.26	105.69	98.96	105.93	115.08	106.2	109.66	123.08	118.05	109.73
FBgn0267385	454.61	431.11	469.38	430.45	462.64	506.63	458.7	494.29	425.1	465.6	403.26	461.4	455.08	426.96	428.49	416.23	394.74	416.17
FBgn0267390	31.32	35.04	41.2	28.37	32.28	38.27	41.78	39.65	42.91	39.25	41.97	39.29	41.11	42.61	41.54	40.82	43.32	44.53
FBgn0267398	503.93	539.93	469.73	569.59	484.61	502.06	450.88	437.75	481.43	419.92	444.61	482.97	466.05	478.45	487.72	540.83	538.64	499.68
FBgn0267399	0	0	0	0	0	0	0	0	0	0	0	0	0	0	0	0	0	0
FBgn0267400	0	0	0	0	0	0	0	0	0	0	0	0	0	0	0	0	0	0
FBgn0267408	9.33	9.02	9.37	8.41	9.75	9.15	8.75	8.68	9.79	8.85	10.32	8.4	9.05	10.06	10.56	9.75	9.18	8.39
FBgn0267411	0	0	0	0	0	0	0	0	0	0	0	0	0	0	0	0	0	0
FBgn0267412	0	0	0	0	0	0	0	0	0	0	0	0	0	0	0	0	0	0
FBgn0267413	0	0	0	0	0	0	0	0	0	0	0	0	0	0	0	0	0	0
FBgn0267417	0	0	0	0	0	0	0	0	0	0	0	0	0	0	0	0	0	0
FBgn0267418	0	0	0	0	0	0	0	0	0	0	0	0	0	0	0	0	0	0
FBgn0267419	0	0	0	0	0	0	0	0	0	0	0	0	0	0	0	0	0	0
FBgn0267420	0	0	0	0	0	0	0	0	0	0	0	0	0	0	0	0	0	0
FBgn0267422	0	0	0	0	0	0	0	0	0	0	0	0	0	0	0	0	0	0
FBgn0267423	0	0	0	0	0	0	0	0	0	0	0	0	0	0	0	0	0	0
FBgn0267424	0	0	0	0	0	0	0	0	0	0	0	0	0	0	0	0	0	0
FBgn0267425	0.17	0.06	0	0	0.18	0	0	0.06	0.41	0	0.13	0.2	0.27	0	0	0.07	0	0.14
FBgn0267426	0	0	0	0	0	0	0	0	0	0	0	0	0	0	0	0	0	0
FBgn0267427	0	0	0	0	0	0	0	0	0	0	0	0	0	0	0	0	0	0
FBgn0267428	0.2	0.29	0.72	0.51	0.24	0.55	0.71	0.62	0.57	0.53	0.76	0.8	0.44	0.5	0.27	0.36	0.35	0.39
FBgn0267429	0.08	0.03	0.08	0	0	0	0	0	0	0.03	0	0.06	0	0	0.03	0	0	0
FBgn0267430	0	0	0.01	0	0	0	0	0	0	0	0	0	0	0	0	0	0	0
FBgn0267431	0	0.01	0	0.01	0.01	0.01	0.01	0	0.01	0	0.01	0	0	0.01	0	0.01	0	0.02
FBgn0267432	0	0	0	0	0	0	0	0	0	0	0	0	0	0	0	0	0	0
FBgn0267433	0	0	0	0	0	0	0	0	0	0	0	0	0	0	0	0	0	0
FBgn0267435	0.1	0.14	0.11	0.11	0.08	0.08	0.16	0.19	0.1	0.11	0.09	0.14	0.17	0.14	0.22	0.17	0.14	0.17
FBgn0267438	0	0	0	0	0	0	0	0	0	0	0	0	0	0	0	0	0	0
FBgn0267439	0.36	0.52	0.57	0.37	0.38	0.55	0	0.14	0.45	0	0.45	0.3	0	0.17	0.44	0	0.47	0.3
FBgn0267440	0	0	0	0.13	0	0	0	0	0	0.08	0	0	0	0.08	0.08	0	0.08	0.16
FBgn0267441	0.89	0.86	1.15	0.89	1.2	0.7	0.43	0.61	0.22	0.21	0.43	0.65	1.37	0.82	0.63	1.57	0.79	0.97
FBgn0267442	0	0	0	0	0	0	0	0	0	0	0	0	0	0	0	0	0	0
FBgn0267443	1.2	1.87	1.86	1.51	1.65	1.87	1.9	2.17	0.97	1.48	0.96	1.63	4.41	3.83	1.88	3.34	3.2	3.28
FBgn0267444	0	0	0	0	0	0	0	0	0	0	0	0	0	0	0	0	0	0
FBgn0267445	0	0	0	0	0	0	0	0	0	0	0	0	0	0	0	0	0	0
FBgn0267446	0	0	0	0	0	0	0	0	0	0	0	0	0	0	0	0	0	0
FBgn0267447	0	0	0	0	0	0	0	0	0	0	0	0	0	0	0	0	0	0
FBgn0267448	0.06	0	0	0	0.06	0	0	0	0	0	0	0	0	0	0	0	0	0
FBgn0267449	0	0	0	0	0	0	0	0	0	0	0	0	0	0	0	0	0	0
FBgn0267450	0.08	0	0.1	0	0	0.09	0	0	0	0	0	0	0	0	0	0	0	0
FBgn0267451	0	0	0	0	0	0	0	0	0	0	0	0	0	0	0	0	0	0
FBgn0267452	0	0	0	0	0	0	0	0	0	0	0	0	0	0	0	0	0	0
FBgn0267453	0	0	0	0	0	0	0	0	0	0	0	0	0	0	0	0	0	0.08
FBgn0267454	0	0.14	0.07	0.26	0.2	0.29	0.08	0.07	0.08	0.07	0.08	0	0.23	0	0.08	0.22	0	0.16
FBgn0267455	2.57	3.22	4.38	1.91	2.41	3.21	2.77	4.1	5.92	6.67	4.02	4.79	6.93	6.32	5.97	6.11	8.31	7.72
FBgn0267456	0	0	0	0	0.12	0	0	0	0	0	0	0	0	0	0.07	0	0	0
FBgn0267457	0	0.04	0.08	0.07	0	0.08	0.2	0.12	0.12	0.04	0.12	0.12	0	0.04	0.04	0.08	0.26	0.08
FBgn0267458	0.14	0	0	0	0	0	0	0	0	0	0	0	0	0	0	0	0	0.17
FBgn0267459	0	0.09	0	0	0	0	0	0	0	0	0	0.11	0.1	0	0.21	0.21	0	0
FBgn0267460	0	0	0	0	0	0	0	0	0	0	0	0	0	0	0	0	0	0
FBgn0267461	0.25	0.05	0	0	0.05	0	0	0.16	0.12	0.23	0.06	0.12	0.23	0.06	0.17	0.06	0.24	0.06
FBgn0267462	0	0	0	0	0	0	0	0	0	0	0	0	0	0	0	0	0	0
FBgn0267463	0.17	0	0.22	0.18	0.38	0.2	0	0	0	0.21	0	0	0	0.27	0.66	0.23	0	0
FBgn0267464	0.09	0	0	0	0.09	0.1	0	0	0	0	0	0	0.1	0.12	0.1	0	0	0
FBgn0267465	0	0.18	0	0	0	0.06	0	0	0	0	0	0	0	0.14	0.07	0.21	0.07	0
FBgn0267468	0	0	0	0	0	0	0	0	0	0.25	0	0	0	0	0.26	0	0	0.26
FBgn0267469	0	0	0	0.22	0	0	0.28	0.25	0	0	0.28	0	0.79	0	0.27	0	0	0.26
FBgn0267470	0	0	0	0	0	0	0	0	0	0	0	0	0	0	0	0	0	0
FBgn0267471	0	0	0	0	0	0	0	0	0	0	0	0	0	0	0	0	0	0
FBgn0267472	0	0.18	0	0	0.18	0	0	0	0	0	0	0.21	0.21	0	0	0	0	0
FBgn0267473	0	0	0	0	0	0	0	0	0	0	0	0	0	0	0	0	0	0
FBgn0267474	0	0.05	0	0	0	0	0	0	0	0	0	0	0	0	0	0	0	0
FBgn0267475	0	0	0	0	0	0	0	0	0	0	0	0	0	0	0	0	0	0
FBgn0267476	0	0	0	0	0	0	0	0	0	0	0	0	0	0	0	0	0	0
FBgn0267477	0.09	0	0.05	0.05	0.05	0	0	0	0	0	0	0	0	0	0	0	0	0
FBgn0267478	0.15	0.33	0.37	0	0.16	0	0.39	0.55	0	0	0.4	0.19	0.19	0.23	0.38	0.39	0.2	0.57
FBgn0267479	0	0	0	0.07	0	0	0	0	0	0	0	0.08	0	0	0	0	0	0
FBgn0267480	0	0	0	0	0	0	0	0	0	0	0	0	0	0	0	0	0	0
FBgn0267481	0	0.04	0	0.07	0.08	0.08	0	0	0.04	0.3	0.13	0.04	0	0.05	0.13	0.08	0.05	0.04
FBgn0267482	0	0	0	0	0	0	0	0	0	0	0	0	0	0	0	0	0	0
FBgn0267483	0.88	0.74	0.84	0.96	0.25	1.86	0.3	1.66	0.3	1.09	0.31	0.29	0.29	0.76	1.73	0.6	0.31	1.98
FBgn0267484	0	0	0	0	0	0	0	0	0	0	0	0	0	0	0	0	0	0
FBgn0267485	0.08	0.05	0.03	0.05	0.03	0.05	0.09	0.03	0.09	0.23	0.14	0.09	0.03	0.09	0.06	0.03	0.06	0.03
FBgn0267486	0.46	0.45	0.42	0.36	0.45	0.42	0.46	0.47	0.5	0.42	0.75	0.37	0.42	0.42	0.67	0.34	0.42	0.53
FBgn0267487	114	124.26	157.6	103.7	112.27	142.63	171.49	163.83	171.9	156.59	170.85	159.72	169.5	170.99	171.06	174.72	161.72	182.6
FBgn0267488	28.1	38.05	50.84	22.29	26.25	41.46	51.03	46.74	57.16	48.33	57.48	54	50.69	50	53.05	52.17	57.73	54.78
FBgn0267489	0	0	0	0	0	0	0	0	0	0	0	0	0	0	0	0	0	0
FBgn0267490	0	0	0	0	0	0	0	0	0	0	0	0	0	0	0	0	0	0
FBgn0267491	0	0	0	0	0	0	0	0	0	0	0	0	0	0	0	0	0	0
FBgn0267492	0	0	0	0	0	0	0	0	0	0	0	0	0	0	0	0	0	0
FBgn0267493	0	0	0	0	0	0	0	0	0	0	0	0	0	0	0	0	0	0
FBgn0267494	0	0	0	0	0	0	0	0	0	0	0	0	0	0	0	0	0	0
FBgn0267495	0.09	0.12	0.06	0.07	0.22	0.13	0.05	0.06	0	0.05	0.05	0.02	0.07	0.02	0.02	0	0.03	0.1
FBgn0267496	0	0	0	0	0	0	0	0	0	0	0	0	0	0	0	0	0	0
FBgn0267497	0	0	0	306.99	0	0	0	0	0	0	0	0	0	0	0	0	0	0
FBgn0267498	1883.39	2622.78	2392.45	3668.23	2743.22	2846.26	3020.72	1952.66	2410.93	2547.3	3384.29	5321.88	2991.09	3096.8	3548.84	2385.07	3679.43	3075.96
FBgn0267499	393.91	0	0	0	0	0	0	0	0	0	0	0	0	0	0	0	0	0
FBgn0267500	0	0	0	0	0	0	0	0	0	0	0	0	0	0	0	0	0	0
FBgn0267501	0	0	0	0	0	0	0	0	0	0	0	0	0	0	0	0	0	0
FBgn0267502	393.91	0	0	0	0	0	0	0	0	0	0	0	0	0	0	0	0	0
FBgn0267503	0	0	0	0	0	0	0	0	0	0	0	0	0	0	0	0	0	0
FBgn0267504	1052.66	1511.94	1492.83	1889.78	1601.96	1713.15	1770.28	1022.86	1296.9	1445.75	1993.49	3176.41	1608.79	1788.68	2192.42	1243.28	1900.21	1666.9
FBgn0267505	2.8	6.6	6.96	13.55	5.27	7.17	3.08	4.44	4.66	3.03	4.13	9.82	4.84	7.08	6.15	3.23	6.28	5.61
FBgn0267506	0	0	0	0	0	0	0	0	0	0	0	0	0	0	0	0	0	0
FBgn0267507	19.82	20.08	8.61	11.84	18.07	10.21	4.4	1.14	4.58	4.83	5.52	3.86	4.7	1.83	2.62	2.92	4.84	5.52
FBgn0267508	0	0	0	0	0	0.08	0	0	0	0	0	0	0	0.09	0	0	0	0
FBgn0267509	0	0	0	0	0	0	0	0	0	0	0	0	0	0	0	0	0	0
FBgn0267510	0	0	0	0	0	0	0	0	0	0	0	0	0	0	0	0	0	0
FBgn0267511	95.21	162.88	26.09	0	0	0	48.69	179.3	264.9	196.45	0	0	268.61	0	0	67.22	110.17	197.76
FBgn0267512	393.91	0	0	0	0	0	0	0	0	0	0	0	0	0	0	0	0	0
FBgn0267513	0	0	0	0	0	0	0	0	0	0	0	0	0	0	0	0	0	0
FBgn0267514	393.91	0	0	0	0	0	0	0	0	0	0	0	0	0	0	0	0	0
FBgn0267515	0	0	0	0	0	0	0	0	0	0	0.11	0	0	0	0.11	0	0	0
FBgn0267516	0	0	0	0	0	0	0	0	0	0	0	0	0	0	0	0	0	0
FBgn0267517	0	0	0	0	0	0	0	0	0	0	0	0	0	0	0	0	0	0
FBgn0267518	0	0	0	0	0	0	0	0	0	0	0	0	0	0	0	0	0	0
FBgn0267519	0	0.02	0.02	0.12	0.02	0.09	0.07	0.04	0.04	0	0.13	0.12	0.07	0.02	0.07	0.02	0	0.14
FBgn0267520	0	0	0	0	0	0	0	0	0	0	0	0	0	0	0	0	0	0
FBgn0267521	0	0	0.09	0.11	0.03	0.09	0	0	0.07	0.06	0	0.23	0.19	0.06	0.03	0	0.07	0.14
FBgn0267522	0	0	0.09	0.03	0.03	0	0.06	0	0	0	0.09	0.03	0.12	0.06	0.06	0	0.03	0
FBgn0267523	0	0	0	0	0	0	0	0	0	0	0	0	0	0	0	0	0	0
FBgn0267524	0	0	0	0	0	0	0	0	0	0	0	0	0	0	0	0	0	0
FBgn0267525	8.94	4.23	6.88	4.3	4.35	6.44	4.08	4.53	6.3	6.11	4.67	8.1	3.31	0.72	5.21	6.67	2.56	1.8
FBgn0267526	0	0	0	0	0	0	0	0	0	0	0	0	0	0	0	0	0	0
FBgn0267527	0	0	0	0	0	0	0	0	0	0	0	0	0	0	0	0	0	0
FBgn0267528	0.34	0.61	0.13	0.23	0.12	0.13	0	0	0	0	0	0.14	0.14	0.16	0	0.14	0.43	0.14
FBgn0267529	0.61	0	0	0	0.22	0	0	0	0	0	0	0	0	0	0	0	0	0
FBgn0267530	0.17	0.12	0.07	0.06	0	0.13	0.27	0.06	0.21	0	0	0	0.07	0	0	0.07	0.14	0.07
FBgn0267531	0	0	0	0	0	0	0	0.05	0	0	0	0	0	0	0	0	0	0.03
FBgn0267532	0	0	0	0	0	0	0	0	0	0	0	0	0	0	0	0	0	0
FBgn0267533	1.73	1.8	1.8	2.47	2.3	1.75	2.1	1.66	2.94	2.31	2.84	2.28	3.84	4.17	2.58	3.16	4.42	3.44
FBgn0267534	0.6	0.7	0.68	0.78	0.95	0.44	0.54	0.52	0.48	0.6	0.08	0.31	0.23	0.33	0.46	0.68	0.57	0.32
FBgn0267535	0.12	0.04	0	0	0.08	0.09	0.05	0.04	0	0	0	0.1	0	0.05	0.05	0.05	0	0
FBgn0267536	0	0	0	0	0	0	0	0	0	0	0	0	0	0	0	0	0	0
FBgn0267537	0	0	0	0	0	0	0	0	0	0	0	0	0	0	0	0	0	0
FBgn0267538	0	0	0	0	0	0	0	0	0	0	0	0	0	0	0	0	0.27	0
FBgn0267539	0.05	0	0	0	0	0	0	0	0	0	0	0.06	0	0	0	0	0	0
FBgn0267540	0	0	0	0	0	0	0	0	0	0	0	0	0	0	0	0	0	0
FBgn0267541	0	0	0	0	0	0	0	0	0	0	0	0	0	0	0	0	0	0
FBgn0267542	0	0	0	0	0	0	0	0	0	0	0	0	0	0	0	0	0	0
FBgn0267543	0	0	0	0	0	0	0	0	0	0	0	0	0	0	0	0	0	0
FBgn0267544	0	0	0	0	0	0	0	0	0	0	0	0	0	0	0	0	0	0
FBgn0267545	0	0.06	0	0	0	0	0	0	0	0	0	0.12	0.06	0	0	0.06	0	0
FBgn0267546	0	0	0	0	0	0	0	0	0	0	0	0	0	0	0	0	0	0
FBgn0267547	0	0	0	0	0	0	0	0	0	0	0	0	0	0	0	0	0	0
FBgn0267548	0	0	0	0	0	0	0	0	0	0	0	0	0	0	0	0	0	0
FBgn0267549	0	0	0.28	0.12	0	0	0.15	0	0	0	0	0	0	0	0	0	0	0
FBgn0267550	0	0	0	0	0	0	0	0	0	0	0	0	0	0	0	0	0	0
FBgn0267551	0.3	0.54	1.18	0.1	0.31	0.34	1.22	0.92	0.99	0.82	0.98	0.73	0.72	1.08	1.2	1.19	0.51	0.85
FBgn0267552	0.07	0.07	0.07	0.19	0.07	0	0	0	0.08	0	0	0	0	0	0.08	0	0	0.08
FBgn0267553	0	0	0	0.04	0	0	0	0	0.12	0	0	0	0.09	0	0.01	0.17	0	0.01
FBgn0267554	0.6	0	0	0.22	0.22	0.72	0.27	1.98	0.27	0	0.82	0.26	0.26	0.66	1.04	0	1.67	0.77
FBgn0267555	1.44	1.1	1.2	0.92	0.43	0.92	0.37	0.58	1	0.83	0.88	0.63	0.97	0.28	0.61	0.48	0.65	0.88
FBgn0267556	0.06	0	0	0.02	0.02	0.02	0	0.02	0.09	0.02	0.07	0.02	0.02	0.09	0.07	0	0	0
FBgn0267557	0	0	0	0	0	0	0	0	0	0	0	0	0	0	0	0	0	0
FBgn0267558	0	0	0	0	0	0	0	0	0	0	0	0	0	0	0	0	0	0
FBgn0267559	0	0	0.07	0.06	0	0	0	0	0	0	0	0	0	0	0	0.07	0	0
FBgn0267560	0	0	0	0	0	0	0	0	0	0	0	0	0	0	0	0	0	0
FBgn0267561	0	0	0	0	0	0	0	0	0	0	0	0	0	0	0	0	0	0
FBgn0267562	0	0	0	0	0	0	0	0	0	0	0	0	0	0	0	0	0	0
FBgn0267563	0	0	0	0	0	0	0	0	0	0	0	0	0	0	0	0	0	0
FBgn0267564	0	0	0	0	0	0	0	0	0	0	0	0	0	0	0	0	0	0
FBgn0267565	0	0	0	0	0	0	0	0	0	0	0	0	0	0	0	0	0	0
FBgn0267566	0	0	0	0	0	0	0	0	0	0	0	0	0	0	0	0	0	0
FBgn0267567	4.7	5.65	4.81	7.24	5.75	3.29	2.84	2.44	2.02	2.07	2.45	3.19	1.95	2.37	2.74	3.79	2.93	1.57
FBgn0267568	0.26	0	0.1	0.17	0.09	0.1	0	0.1	0.32	0	0	0.1	0.31	0	0.2	0.2	0.22	0.31
FBgn0267569	0	0	0	0	0	0	0	0.07	0	0	0	0	0	0	0	0	0	0
FBgn0267570	0	0	0	0	0	0	0	0	0	0	0	0	0	0	0	0	0	0
FBgn0267571	0	0	0	0	0	0	0	0	0	0	0	0	0	0	0	0	0	0
FBgn0267572	0	0.05	0	0.01	0	0.01	0	0	0	0	0	0	0.01	0	0.01	0	0.01	0
FBgn0267573	0	0	0	0	0	0	0	0	0	0	0	0	0	0	0	0	0	0
FBgn0267574	0	0	0	0	0	0	0	0	0	0	0	0	0	0	0	0	0	0
FBgn0267575	0.19	0	0	0	0	0	0	0	0	0	0	0	0	0	0	0	0	0
FBgn0267576	0	0	0	0	0	0	0	0	0	0	0	0	0	0	0	0	0	0
FBgn0267577	0	0	0	0	0	0	0	0	0	0	0	0	0	0	0.07	0	0	0.12
FBgn0267578	0	0	0.04	0	0	0	0	0	0	0	0	0	0	0	0	0	0	0
FBgn0267579	0	0.01	0	0	0	0	0	0	0	0	0	0	0	0	0	0	0	0
FBgn0267580	0.07	0	0	0	0	0.03	0	0	0.03	0.06	0	0	0.14	0	0.03	0.05	0.15	0.03
FBgn0267581	0	0	0	0	0	0	0	0	0	0	0	0	0	0	0	0	0	0
FBgn0267582	0	0	0	0	0	0	0	0	0	0	0	0	0	0	0	0	0	0
FBgn0267585	2.35	4.49	5.4	3.12	3.66	4.07	9.16	9.95	10.34	8.82	10.37	11.73	4.64	4.24	4.41	3.53	3.71	5.03
FBgn0267586	1.57	1.51	1.64	1.56	1.46	2.49	2.48	1.6	1.81	2.06	1.25	1.52	3.67	2.4	1.58	1.38	2.33	1.98
FBgn0267587	0.29	0	0	0	0.33	0	0	0	0	0.37	0	0	0	0	0	0.42	0.43	0.76
FBgn0267588	1.25	0.42	0.18	0.2	0.24	0.39	0.23	0.13	0.38	0.32	0.42	0.33	0.09	0.34	0.05	0.09	0.05	0.38
FBgn0267589	0	0	0.26	0	0	0	0	0.25	0	0	0	0	0	0	0	0	0	0
FBgn0267590	0.09	0.34	0.05	0.18	0.14	0.2	0.21	0.2	0.38	0.31	0.26	0.16	0.05	0.11	0.16	0.26	0	0.11
FBgn0267591	0.67	0.25	0	0	0	0	0	0	0	0.28	0.31	0.3	0	0	0	0	0	0
FBgn0267592	0	0	0	0	0	0	0	0	0	0	0	0	0	0	0	0	0	0
FBgn0267593	0	0	0	0	0	0	0	0	0	0	0	0	0	0	0	0	0	0
FBgn0267594	0	0	0	0	0	0	0	0	0	0	0	0	0	0	0	0	0	0
FBgn0267595	0	0	0	0	0	0	0	0	0	0	0	0	0	0	0	0	0	0
FBgn0267596	0	0	0	0	0	0	0	0	0	0	0	0	0	0	0	0	0	0
FBgn0267597	0	0	0	0	0	0	0	0	0	0	0	0	0	0	0	0	0	0
FBgn0267598	0	0	0	0	0.14	0	0	0	0	0.15	0	0	0	0	0.16	0	0	0
FBgn0267599	1.12	0.76	1.87	0.87	0.9	1.13	1.07	1.33	0.36	0.83	0.72	1.76	1.03	1.23	0.86	0.35	2.03	0.87
FBgn0267600	1.81	1.64	4.72	1.15	1.73	2.51	2.32	2.68	4.31	1.9	0.79	2.82	2.11	0	1.41	0	1.53	1.94
FBgn0267601	8.35	21.16	31.97	11.67	6.97	18.87	25.8	19.54	38.96	24.59	21.1	27.88	29.05	30.82	27.92	25.23	39.01	39.77
FBgn0267602	0	0	0	0	0	0	0	0	0	0	0	0	0	0	0	0	0	0
FBgn0267603	0	0	0	0	0	0	0	0	0	0	0	0	0	0	0	0	0	0
FBgn0267604	0	0	0	0	0	0	0	0	0	0	0	0	0	0	0	0	0	0
FBgn0267605	0.93	1.04	2.4	0.51	0.52	1.13	0.32	1.18	0.95	1.74	0.98	1.24	1.23	0	0.31	0.32	0.33	0.9
FBgn0267606	0	0	0	0	0	0	0	0	0	0	0	0	0	0	0	0	0	0
FBgn0267607	0	0	0	0	0	0	0	0	0	0	0.33	0	0	0	0	0	0	0
FBgn0267608	0	0	0	0	0	0	0	0	0	0	0	0	0	0	0	0	0	0
FBgn0267609	0	0	0	0	0	0	0	0	0	0	0	0	0	0	0	0	0	0
FBgn0267610	0	0	0	0	0	0	0	0	0	0	0	0	0	0	0	0	0	0
FBgn0267611	0.11	0.02	0.3	0.08	0.07	0.21	0.65	0.69	0.8	0.27	1.45	0.54	0.67	0.78	0.35	0.94	0.53	0.65
FBgn0267612	0	0	0	0	0	0	0	0	0	0	0	0	0	0	0	0	0	0
FBgn0267613	0	0	0	0	0	0	0	0	0	0	0	0	0	0	0	0	0	0
FBgn0267614	0	0	0.04	0	0.03	0.04	0	0	0	0	0	0	0	0.04	0	0.04	0	0
FBgn0267615	0	0	0	0	0	0	0	0	0	0	0	0	0	0	0	0	0	0.13
FBgn0267616	0	0	0	0	0.36	0	0	0	0	0	0	0.43	0	0	0	0	0	0
FBgn0267617	0	0	0	0	0	0	0	0	0	0	0	0	0	0	0	0.11	0	0
FBgn0267618	0	0	0	0	0	0	0	0	0	0	0	0	0	0	0	0	0	0
FBgn0267619	0	0	0	0	0	0	0	0	0	0	0	0	0	0	0	0	0	0
FBgn0267620	0	0	0	0	0	0	0	0	0	0	0	0	0	0	0	0	0	0
FBgn0267621	0	0	0	0	0	0	0	0	0	0	0	0	0	0	0	0	0	0
FBgn0267622	0	0.07	0	0	0.06	0	0	0.07	0	0.04	0	0.04	0	0	0	0	0.04	0
FBgn0267623	0	0	0	0	0	0	0	0	0	0	0.17	0	0	0	0	0	0	0
FBgn0267624	0.04	0.12	0.08	0.09	0.08	0.17	0.09	0.15	0.09	0.18	0.2	0.18	0.25	0.2	0.24	0.19	0.23	0.18
FBgn0267625	0	0	0	0	0	0	0	0	0	0	0	0	0	0	0	0	0	0
FBgn0267626	0	0	0	0	0	0	0	0	0	0	0	0	0	0	0	0	0	0
FBgn0267627	0	0	0	0	0	0	0	0	0	0	0	0	0	0	0	0	0	0
FBgn0267628	0	0	0	0	0	0	0	0	0	0	0	0	0	0	0	0	0	0
FBgn0267629	0	0	0	0	0	0	0	0	0	0	0	0	0	0	0	0	0	0
FBgn0267630	0	0.04	0	0	0	0	0	0	0	0.04	0.04	0.05	0	0.05	0	0	0.05	0
FBgn0267631	8.59	4.11	7.56	10.73	2.69	4.11	4.32	6.26	4.7	3.56	3.67	5.26	1.31	4.45	5.91	3.66	5.71	5.45
FBgn0267632	0.09	0.05	0.05	0	0.1	0.05	0.11	0.21	0.39	0.16	0.11	0.17	0.11	0.17	0.05	0.11	0.17	0.06
FBgn0267633	0	0	0	0	0	0	0	0	0	0	0	0	0	0	0	0	0	0
FBgn0267634	0	0	0	0	0	0	0	0	0	0	0	0	0	0	0	0	0	0
FBgn0267635	0.16	0.06	0.22	0.06	0.07	0.12	0.16	0.14	0.14	0.11	0.24	0.51	0.23	0.35	0.18	0.09	0.07	0.14
FBgn0267636	0	0	0	0	0	0	0	0	0	0	0	0	0	0	0	0	0	0
FBgn0267637	0	0	0	0	0	0	0	0	0	0	0	0	0	0	0	0	0	0
FBgn0267638	0	0	0	0	0	0	0	0	0	0	0	0	0	0	0	0	0	0
FBgn0267639	0	0	0	0	0	0	0.6	0	0	0	0	0	0	0	0	0	0	0
FBgn0267640	0	0	0	0	0	0	0	0	0	0	0	0	0	0	0	0	0	0
FBgn0267641	0	0	0.08	0	0	0	0.08	0	0.17	0	0	0	0	0	0	0	0	0.17
FBgn0267642	0	0	0	0	0	0	0	0	0	0	0	0	0	0	0	0	0	0
FBgn0267643	0	0	0	0	0	0	0	0	0	0	0	0	0	0	0	0	0	0
FBgn0267644	0	0	0	0.06	0	0	0	0	0.07	0.07	0	0	0.07	0	0	0	0	0
FBgn0267645	0	0	0	0	0	0	0	0	0	0	0	0	0	0	0	0	0	0
FBgn0267646	0	0	0.27	0	0	0	0	0	0	0	0	0	0	0	0	0	0.15	0
FBgn0267647	0	0	0	0	0.82	1.8	0	0	0	0	0	0	0	0	0	0	0	0
FBgn0267648	0	0	0	0	0	0	0	0	0	0.01	0	0	0	0	0	0.12	0.02	0
FBgn0267649	0.53	0.45	0.65	0.54	0.53	0.34	0.34	0.41	0.29	0.14	0.31	0.11	0.22	0.22	0.07	0.14	0.55	0.11
FBgn0267650	0.76	0.89	1.1	1.12	0.66	1.07	1.23	1.11	0.78	0.75	1.04	1.52	1.14	0.92	1.02	1.35	1.1	1.15
FBgn0267651	0.78	1.48	0.91	0.97	1.11	1.04	1.62	1.21	1.62	1.08	1.62	1.46	1.79	1.39	1.73	2.32	1.74	2.14
FBgn0267652	0.25	0.22	0.15	0.23	0.44	0.39	0.84	0.59	0.83	0.63	0.69	0.68	1.25	0.78	0.63	0.78	1.12	0.54
FBgn0267653	0	0	0	0	0	0	0	0	0	0	0	0	0	0	0	0	0	0
FBgn0267655	0	0	0	0	0	0	0	0	0	0	0	0	0	0	0	0	0	0
FBgn0267656	0.1	0.11	0	0	0	0	0	0	0.12	0	0	0.24	0	0	0.12	0.12	0	0
FBgn0267657	0	0.03	0	0	0	0	0	0	0	0.04	0.04	0	0	0	0	0	0	0
FBgn0267658	0	0	0	0	0	0	0	0	0	0	0	0	0	0	0	0	0	0
FBgn0267659	0	0.23	0	0	0	0	0.28	0.26	0.28	0	0.57	0	0	0.35	0.54	0.56	0	0
FBgn0267660	0	0	0	0	0	0	0	0	0	0	0	0	0	0	0	0	0	0
FBgn0267661	1.63	1.22	2.05	1.04	1.08	1.49	1.37	0.81	1.46	1.13	1.44	1.46	1.04	1.26	1.62	0.77	1.86	1.24
FBgn0267662	0	0	0	0	0	0	0	0	0	0	0	0	0	0	0	0	0	0
FBgn0267663	0	0	0	0	0	0	0	0	0	0	0	0	0	0	0	0	0	0
FBgn0267664	0	0	0	0	0	0	0	0	0	0	0	0	0	0.19	0	0	0.18	0
FBgn0267665	0	0	0	0	0	0	0	0	0	0	0	0	0	0	0	0	0	0
FBgn0267666	0	0	0	0	0	0	0	0	0	0	0	0	0	0	0	0	0	0
FBgn0267667	0	0	0	0.09	0	0	0.11	0	0.22	0.31	0.21	0.11	0.76	0.14	0.52	0.52	0.22	0
FBgn0267668	0.53	0.42	0.32	0.34	0.34	0.28	0.28	0.21	0.3	0.15	0.34	0.29	0.17	0.16	0.15	0.22	0.24	0.4
FBgn0267671	0	0	0	0	0	0	0	0	0	0	0	0	0	0	0	0	0	0
FBgn0267672	0	0	0	0	0	0	0	0	0	0	0	0	0	0	0	0	0	0
FBgn0267673	0	0	0	0	0	0	0	0	0	0	0	0	0	0	0	0	0	0
FBgn0267674	0	0	0	0	0	0	0	0	0	0	0	0	0	0	0	0	0	0
FBgn0267675	0	0	0	0	0	0	0	0	0	0	0	0	0	0	0	0	0	0
FBgn0267676	0.11	0	0	0	0	0.13	0	0	0	0	0	0	0	0	0	0	0	0
FBgn0267677	0	0	0	0	0	0	0	0	0	0	0	0	0	0	0	0	0	0
FBgn0267678	0	0	0	0	0	0	0	0	0	0	0	0	0	0	0	0	0	0
FBgn0267679	0	0.17	0	0	0.16	0	0.39	0.36	0	0.36	0.2	0	0	0.45	1.14	0.19	0.4	0.95
FBgn0267680	0	0	0	0	0	0	0	0	0	0	0	0	0	0	0	0	0	0
FBgn0267681	0	0	0	0	0	0	0	0	0	0	0	0.09	0	0	0	0	0	0
FBgn0267682	0	0	0	0	0	0	0	0	0	0	0	0	0.15	0	0	0	0	0
FBgn0267683	0	0	0	0	0	0	0	0	0	0	0	0	0	0	0	0	0	0
FBgn0267684	0	0	0	0	0	0	0	0	0	0	0	0	0	0	0	0	0	0
FBgn0267685	0	0	0	0	0	0	0	0	0	0	0	0	0	0	0	0	0	0
FBgn0267686	0	0	0	0	0	0	0	0	0	0	0	0	0	0	0	0	0	0
FBgn0267687	0	0	0	0	0	0	0	0	0	0	0	0.07	0	0	0	0	0	0
FBgn0267688	0	0	0	0	0	0	0	0	0	0	0	0	0	0	0	0	0	0
FBgn0267689	0	0	0	0	0	0	0	0	0	0	0.06	0	0	0	0	0	0	0
FBgn0267690	0	0	0	0	0	0	0	0	0	0	0	0	0	0	0	0	0	0
FBgn0267691	0	0	0	0	0	0	0	0	0	0	0	0	0	0	0	0	0	0
FBgn0267692	0	0	0	0	0	0	0	0	0	0	0	0	0	0	0	0	0	0
FBgn0267693	0	0.01	0.01	0.02	0.02	0.03	0.01	0	0.01	0.03	0.01	0.04	0	0.02	0.02	0.01	0.01	0.01
FBgn0267694	0	0	0	0	0	0	0	0	0	0	0	0	0	0	0	0	0	0
FBgn0267695	0.04	0	0	0	0.04	0	0	0	0	0	0	0	0	0	0	0	0.05	0.1
FBgn0267696	0	0	0	0	0.09	0.1	0.11	0.2	0.11	0	0	0.11	0	0.12	0.11	0	0	0
FBgn0267697	0	0	0	0	0	0	0	0	0	0	0	0	0	0	0	0	0	0
FBgn0267698	56.79	57.53	57.11	55.01	55.32	59.41	75.57	69.01	77.86	69.01	80.77	75.29	81.03	79.88	77.8	84.44	88.88	90.18
FBgn0267701	0	0	0	0	0	0	0	0	0	0	0	0	0	0	0	0	0	0
FBgn0267702	0.13	0.28	0.24	0.2	0.13	0.23	0.24	0.26	0.22	0.15	0.3	0.34	0.36	0.28	0.15	0.43	0.22	0.25
FBgn0267703	0.14	0.05	0.05	0.05	0	0	0.05	0.26	0.17	0	0.17	0.06	0.22	0.12	0.16	0.16	0.12	0.11
FBgn0267704	0.37	0.55	0.64	0.29	0.39	0.78	0.29	0.3	0.55	0.4	0.2	0.19	0.18	0.21	0.1	0.04	0.42	0.21
FBgn0267705	0	0	0	0	0	0	0	0	0	0	0	0	0	0	0	0	0	0
FBgn0267706	0	0	0	0	0	0	0	0	0	0	0	0	0	0	0	0	0	0
FBgn0267707	0	0	0	0	0	0	0	0	0	0	0	0	0	0	0	0	0	0
FBgn0267708	0	0	0	0	0	0	0	0	0	0	0	0	0	0	0	0	0	0
FBgn0267709	0	0	0	0	0	0	0	0	0	0	0	0	0	0	0	0	0	0
FBgn0267710	0	0	0	0	0	0	0	0	0	0	0	0	0	0	0	0	0	0
FBgn0267711	0.13	0.28	0.31	0.13	0.14	0.15	0	0.15	0.16	0.15	0.32	0	0	0	0.47	0	0.17	0
FBgn0267712	0.13	0	0	0.06	0	0	0	0	0.08	0	0	0	0.08	0	0	0	0	0
FBgn0267713	0	0	0	0	0	0	0	0	0	0	0	0	0	0	0	0	0	0
FBgn0267714	0	0	0	0	0	0	0	0	0	0	0	0	0	0	0	0	0	0
FBgn0267715	0.49	0	0	0	0	0	0	0	0	0	0.21	0	0	0	0.2	0.21	0	0.2
FBgn0267716	0	0	0	0	0	0	0	0	0	0	0	0	0	0	0	0	0	0
FBgn0267717	0	0	0	0	0	0	0	0	0	0	0	0.28	0	0	0	0	0	0.27
FBgn0267719	0	0	0	0	0	0	0	0	0	0	0	0	0	0	0	0	0	0
FBgn0267720	0	0	0	0	0	0	0	0	0	0	0	0	0	0	0	0	0	0
FBgn0267721	0	0	0	0	0	0	0	0	0	0	0	0	0	0	0	0	0	0
FBgn0267722	0.93	0.58	0.48	0.27	0.85	0.46	0.84	0.94	0.34	0.63	0.17	0.66	0.49	0.57	0.82	0.33	1.05	0.33
FBgn0267723	0	0	0	0	0	0	0	0	0	0	0	0	0	0	0	0	0	0
FBgn0267724	0	0	0	0	0	0	0	0	0	0	0	0	0	0	0	0	0	0
FBgn0267725	0	0	0	0	0	0	0	0	0.1	0	0	0	0	0	0	0	0	0
FBgn0267726	1.8	0.96	1.92	1	2.15	0.89	1.12	2.31	4.17	4.46	4.33	5.22	7.53	2.73	4.45	2.51	5.03	6.84
FBgn0267728	0.08	0.08	0.17	0.17	0.08	0	0.06	0.11	0.03	0.17	0.03	0.03	0.17	0.03	0.03	0.06	0.12	0.03
FBgn0267729	0.43	0.11	0.13	0.11	0	0.12	0.13	0.12	0	0.12	0.13	0.26	0.26	0	0	0.26	0.14	0.13
FBgn0267730	0	0	0	0.04	0	0	0	0	0.03	0	0	0	0	0	0	0	0.03	0
FBgn0267731	0	0	0	0	0	0	0	0	0	0	0	0	0	0	0	0	0	0
FBgn0267732	0	0	0	0	0	0	0	0	0	0	0	0	0	0	0	0	0	0
FBgn0267733	4.73	6.14	5.54	4.66	4.38	5.84	4.79	4.52	5.16	2.62	4.15	4.82	1.96	1.44	1.78	1.66	1.99	1.83
FBgn0267734	0	0	0	0.16	0.17	0	0	0.19	0	0	0.2	0	0	0	0	0	0	0
FBgn0267735	0	0	0.07	0	0	0	0	0	0.07	0	0	0	0	0	0	0	0	0
FBgn0267736	0.18	0	0	0	0	0.13	0	0	0	0	0	0	0	0	0	0	0	0
FBgn0267737	0	0	0	0	0	0	0	0	0	0	0	0	0	0	0	0	0	0
FBgn0267738	0	0	0	0	0	0	0	0	0	0	0	0	0	0	0	0	0	0
FBgn0267739	0.75	0.09	0.1	0.17	0.09	0.09	0.5	0.56	0.51	0.67	0.3	0.2	0	0.11	0.39	0.39	0.1	0.5
FBgn0267740	0	0	0	0	0	0	0	0	0	0	0	0	0	0	0	0	0	0
FBgn0267741	0	0	0	0	0	0	0	0	0	0	0	0	0	0	0	0	0	0
FBgn0267742	0	0	0	0	0	0	0	0	0	0	0	0	0	0	0	0	0.04	0.04
FBgn0267743	0.22	0	0	0	0	0	0	0	0	0	0	0	0	0	0.29	0	0	0
FBgn0267744	0	0.2	0.34	0.19	0	0.54	0.35	0.22	0.7	0.56	0.35	0.23	0.57	0.38	0.68	0.57	1.82	1.28
FBgn0267745	0	0	0	0	0	0	0	0	0	0	0	0	0	0	0	0	0	0
FBgn0267746	0	0	0	0	0	0	0	0	0	0	0	0	0	0	0	0	0	0
FBgn0267747	0	0	0	0	0	0	0	0	0	0	0	0	0	0	0	0	0	0
FBgn0267748	0	0	0	0	0	0	0	0	0	0	0	0	0	0	0	0	0	0
FBgn0267749	0	0	0	0	0	0	0	0	0	0	0	0	0	0	0	0	0	0
FBgn0267750	0	0	0	0	0	0	0	0	0	0	0	0.13	0	0	0	0	0	0
FBgn0267751	0	0	0	0	0	0	0	0	0	0	0	0	0	0	0	0	0	0
FBgn0267752	0	0	0	0	0	0	0	0	0	0	0	0	0	0	0	0	0	0
FBgn0267753	0	0	0	0	0	0	0	0	0	0	0	0	0	0	0	0	0	0
FBgn0267754	1.02	1.45	1.01	0.86	1.47	0.64	1.84	1	2.13	0.97	3.35	2.1	5.53	3.82	3.81	8.43	4.85	5.72
FBgn0267755	0.26	0.19	0.61	0.26	0	0	0.21	0.79	0	0.1	0.21	0.53	1.44	1.14	1.13	0.31	0.88	0.84
FBgn0267756	0	0	0	0	0	0	0	0	0	0	0	0	0	0	0	0	0	0
FBgn0267757	0	0	0	0	0	0	0	0	0	0	0	0	0	0	0	0	0	0
FBgn0267758	0	0	0.02	0	0	0	0.03	0.02	0.03	0	0	0	0	0.01	0.03	0	0	0
FBgn0267759	0	0	0	0	0	0	0	0	0	0	0	0.62	0	0	0	0	0	0
FBgn0267760	0	0	0	0	0	0	0	0	0	0	0.1	0.1	0.1	0	0	0	0	0
FBgn0267761	0	0	0	0	0	0	0	0	0	0	0	0	0	0	0	0	0	0
FBgn0267762	2.32	1.53	1.46	1.54	1.24	1.21	1.21	1.48	1.52	1.39	1.63	0.82	1.27	2.31	2.15	1.64	1.85	1.25
FBgn0267763	0.13	0.14	0.32	0.54	0.56	0.45	0.66	0.46	0.33	0.47	1.34	0.16	0	0.38	0.97	0.49	0.34	0.82
FBgn0267764	0	0	0	0	0.14	0.16	0	0	0	0	0	0	0	0	0	0.17	0	0
FBgn0267765	0.04	0.04	0.04	0	0	0	0	0.08	0	0	0	0.09	0.04	0	0.04	0	0	0
FBgn0267766	5.41	5.85	5.36	6.11	5.86	5.51	4.45	4.46	5.45	3.51	4.25	4.13	3.87	4.12	4.73	4.65	4.86	4.95
FBgn0267767	0	0	0	0	0	0	0	0	0	0	0	0	0	0	0	0	0	0
FBgn0267768	0	0	0	0	0	0	0	0	0	0	0	0.22	0	0	0	0	0	0
FBgn0267769	0	0	0	0	0	0	0	0	0	0	0	0	0	0	0	0	0	0
FBgn0267770	0	0	0	0	0	0	0	0	0.08	0	0	0	0	0	0	0.07	0	0
FBgn0267771	6.52	5.93	3.37	7.13	5.78	3.87	2.55	0.98	2.94	1.22	1.63	1.86	2.62	1.02	2.39	1.93	1.58	1.4
FBgn0267772	0	0	0	0	0	0	0	0	0	0	0	0	0	0	0	0	0	0
FBgn0267773	0.45	0.24	0.4	0.79	0.35	0.38	0.14	0.39	0.14	0	0.28	0.14	0	0.31	0	0.27	0.14	0.14
FBgn0267774	0	0	0	0	0	0.56	0	0	0	0	0	0	0	0	0	0	0.33	0
FBgn0267775	0	0	0	0	0	0	0	0	0	0	0	0	0	0	0	0	0	0
FBgn0267776	0.08	0.04	0	0.08	0	0.14	0	0.05	0.1	0.1	0	0.15	0	0	0	0.05	0	0
FBgn0267777	0	0	0	0	0	0	0	0	0	0	0	0	0	0	0	0	0	0
FBgn0267778	0	0	0	0	0	0	0.08	0	0	0	0	0	0	0	0	0	0	0
FBgn0267779	0	0	0	0	0	0	0	0	0	0	0	0	0	0	0	0	0	0
FBgn0267780	0	0	0	0	0	0	0	0	0	0	0	0	0	0	0	0	0	0
FBgn0267781	0	0	0	0	0	0	0	0	0.17	0	0	0	0	0	0	0	0	0.16
FBgn0267782	0.3	0.16	0.43	0.3	0.15	0.25	0	0.08	0.09	0.09	0	0.18	0.09	0	0.26	0.09	0.09	0.27
FBgn0267783	0	0	0	0	0	0	0	0	0	0	0	0	0	0	0	0	0	0
FBgn0267785	0	0	0	0	0	0	0	0	0	0	0	0	0	0	0	0	0	0
FBgn0267786	0	0	0	0	0	0	0	0	0	0	0	0	0	0	0	0	0	0
FBgn0267787	0	0	0	0	0	0	0	0	0.13	0	0	0	0	0	0	0	0	0
FBgn0267788	0.83	0	0.6	1.03	0	0	0	0	0	0	0	0	0	0	0	0.7	0	0
FBgn0267789	0	0	0	0	0	0	0	0	0	0	0	0	0	0	0	0	0	0
FBgn0267790	156.49	149.41	155.67	145.36	146.59	147.44	130.14	133.59	133.07	136.52	134.8	129.88	147.22	144.68	145.75	145.01	141.79	138.83
FBgn0267791	150.23	146.26	153.79	149.48	146.73	143.78	139.59	151.53	148.31	149.91	134.88	143.41	146.64	139.58	152.94	145.82	173.08	162.92
FBgn0267792	22.04	20.45	19.41	20.81	20.39	20.68	23.61	22.31	26.03	22.98	25.67	23.64	27.13	26.81	27.48	30.47	27.44	29.07
FBgn0267793	0.27	0.37	0.5	0.17	0.22	0.3	0.45	0.39	0.49	0.31	0.37	0.51	0.52	0.33	0.41	0.29	0.51	0.4
FBgn0267794	0.05	0.05	0.11	0	0.1	0.05	0.23	0	0	0.05	0.06	0.11	0.11	0.24	0.06	0	0.06	0.12
FBgn0267795	19.72	25.37	23.98	19.17	20.33	24.77	28.26	29.52	27.47	26	28.12	29.17	32.63	33.45	32.37	28.31	32.19	32.91
FBgn0267796	0.28	0.26	0.67	0.2	0.16	0.45	0.55	0.54	0.49	0.34	0.56	0.46	0.65	1.03	0.58	0.64	0.62	0.6
FBgn0267797	0	0	0.15	0	0	0	0	0	0.08	0	0	0	0	0	0.07	0	0	0
FBgn0267798	0	0	0	0	0	0	0	0	0	0	0	0	0	0	0	0	0	0
FBgn0267799	0	0	0	0	0	0	0	0	0	0	0	0	0	0	0	0	0	0
FBgn0267800	0	0	0	0	0	0	0	0	0	0	0	0	0	0	0	0	0	0
FBgn0267801	0	0	0	0	0	0	0	0	0	0	0	0	0	0	0	0	0	0
FBgn0267802	0	0	0	0	0	0	0	0	0	0	0	0	0	0	0	0	0	0
FBgn0267803	0.36	1.33	1.89	0.42	1.06	1.18	1.61	2.44	1.95	1.49	0.73	2.2	4.36	1.09	1.3	1.68	2.72	3.37
FBgn0267804	0.21	0	0	0	0	0	0	0	0	0	0	0	0	0	0.27	0	0	0
FBgn0267805	0	0	0	0	0	0	0	0	0	0	0	0	0	0	0	0	0	0
FBgn0267806	0	0	0	0	0	0	0	0	0	0	0	0	0	0	0	0	0	0
FBgn0267807	0	0	0	0	0	0	0	0	0	0	0	0	0	0	0	0	0	0
FBgn0267808	1.42	0.85	0.93	0.71	1.47	0.69	0.64	1.11	0.98	1.23	1.07	1.39	0.94	1.75	1.58	1.46	1.34	1.07
FBgn0267809	0.07	0.05	0	0	0	0	0	0	0	0	0	0	0.03	0	0	0.03	0	0.03
FBgn0267810	0.24	0.08	0.09	0.06	0.27	0.12	0.32	0.25	0.24	0.25	0.25	0.4	0.34	0.29	0.18	0.14	0.32	0.26
FBgn0267811	0.05	0	0	0	0	0	0.11	0	0	0.06	0	0	0	0	0	0	0	0
FBgn0267812	0.63	0	0.8	0	0.23	0.76	1.43	1.83	1.4	1.03	0.87	1.1	1.63	3.18	3.55	4.25	3.81	3.49
FBgn0267813	0.07	0.04	0	0	0	0	0	0	0	0.04	0	0	0	0	0	0	0	0
FBgn0267814	0.1	0.11	0.23	0	0	0.06	0.17	0.11	0.18	0.06	0.23	0.06	0.17	0.12	0	0.17	0.06	0.06
FBgn0267815	0.25	0.19	0.28	0.24	0.12	0.07	0	0.07	0.15	0.21	0.22	0	0.14	0	0	0	0.23	0
FBgn0267816	0	0	0	0	0	0	0	0	0	0	0	0	0	0	0	0	0	0
FBgn0267817	0	0	0	0	0	0	0	0	0	0	0	0	0	0	0	0	0	0
FBgn0267818	0	0	0	0	0	0	0	0	0	0	0	0	0	0	0	0	0	0
FBgn0267819	0	0	0	0	0	0	0	0	0.17	0	0	0	0	0.43	0	0	0.06	0
FBgn0267820	0	0	0	0	0	0	0	0	0	0	0.16	0	0	0	0	0	0	0
FBgn0267821	76.66	75.87	84.06	75.68	78.96	85.68	82.36	82.19	81.82	81.62	91.46	87.94	91.07	89.15	84.18	84.39	91.33	109.57
FBgn0267823	43.34	42.66	47.33	38.54	39.12	41.22	40.38	35.31	43.82	43.23	39.31	39.15	37.42	39.67	38	38.23	41.57	36.88
FBgn0267824	75.19	72.93	75.8	70.68	73.34	78.64	88.83	89.29	94.94	88.19	98.81	95.33	103.51	103.92	98.79	106.04	108.69	121.89
FBgn0267826	12.24	6.79	5.91	8.06	6.58	9.92	2.01	4.69	3.77	5.02	7.52	6.78	1.84	0	1.84	0	2	2.85
FBgn0267827	0	0.3	0	0.12	0	0	0.34	0.54	0.45	0.56	0.34	0.23	3.13	2.76	1.35	2.45	1.43	2.06
FBgn0267828	15.98	17.93	18.15	17	16.8	17.95	17.85	17.77	15.97	18.21	13.87	18.21	19.77	18.9	21.4	19.31	21.85	17.08
FBgn0267849	114.84	114.97	110.15	106.4	107.52	109.41	117.21	113.94	118.67	113.26	115.78	112.49	118.91	119.2	116.46	125.03	134.16	126.87
FBgn0267861	120.87	133.1	106.03	137.89	113.34	112.59	125.68	120.77	139.46	124.38	134.18	141.83	143.14	131.09	148.76	179.51	173.19	161.48
FBgn0267862	0	0	0	0	0	0	0	0	0	0	0	0	0	0	0	0	0	0
FBgn0267863	0	0	0	0	0	0	0	0	0	0	0	0	0	0	0	0	0	0
FBgn0267864	0	0	0	0	0	0	0	0	0	0	0	0	0	0	0	0	0	0
FBgn0267865	0	0	0	0	0	0	0	0	0	0	0	0	0	0	0	0	0	0
FBgn0267866	0.26	0	0	0	0.34	0	0.47	0	0	0	0	0	0	0	0	0	0.46	0
FBgn0267867	0.26	0	0	0	0.34	0	0.47	0	0	0	0	0	0	0	0	0	0.46	0
FBgn0267868	0	0	0	0	0	0	0	0	0	0	0	0	0	0	0	0	0	0
FBgn0267869	0	0	0	0	0	0	0	0	0	0	0	0	0	0	0	0	0	0
FBgn0267870	0	0	0	0	0	0	0	0	0	0	0	0	0	0	0	0	0	0
FBgn0267871	0	0	0	0	0	0	0	0	0	0	0	0	0	0	0	0	0	0
FBgn0267872	0	0	0	0	0	0	0	0	0	0	0	0	0	0	0	0	0	0
FBgn0267873	0	0	0	0	0	0	0	0	0	0	0	0	0	0	0	0	0	0
FBgn0267874	0	0	0	0	0	0	0	0	0	0	0	0	0	0	0	0	0	0
FBgn0267875	0	0	0	0	0	0	0	0	0	0	0	0	0	0	0	0	0	0
FBgn0267876	0	0	0	0	0	0	0	0	0	0	0	0	0	0	0	0	0	0
FBgn0267877	0	0	0	0	0	0	0	0	0	0	0	0	0	0	0	0	0	0
FBgn0267878	0	0	0	0	0	0	0	0	0	0	0	0	0	0	0	0	0	0
FBgn0267879	0	0	0	0	0	0	0	0	0	0	0	0	0	0	0	0	0	0
FBgn0267880	0	0	0	0	0	0	0	0	0	0	0	0	0	0	0	0	0	0
FBgn0267881	0	0	0	0	0	0	0	0	0	0	0	0	0	0	0	0	0	0
FBgn0267882	0	0	0	0	0	0	0	0	0	0	0	0	0	0	0	0	0	0
FBgn0267883	0	0	0	0	0	0	0	0	0	0	0	0	0	0	0	0	0	0
FBgn0267884	0	0	0	0	0	0	0	0	0	0	0	0	0	0	0	0	0	0
FBgn0267885	0	0	0	0	0	0	0	0	0	0	0	0	0	0	0	0	0	0
FBgn0267886	0	0	0	0	0	0	0	0	0	0	0	0	0	0	0	0	0	0
FBgn0267887	0	0	0	0	0	0	0	0	0	0	0	0	0	0	0	0	0	0
FBgn0267888	0	0	0	0	0	0	0	0	0	0	0	0	0	0	0	0	0	0
FBgn0267889	0	0	0	0	0	0	0	0	0	0	0	0	0	0	0	0	0	0
FBgn0267890	0	0	0	0	0	0	0	0	0	0	0	0	0	0	0	0	0	0
FBgn0267891	0	0	0	0	0	0	0	0	0	0	0	0	0	0	0	0	0	0
FBgn0267892	0	0	0	0	0	0	0	0	0	0	0	0	0	0	0	0	0	0
FBgn0267893	0	0	0	0	0	0	0	0	0	0	0	0	0	0	0	0	0	0
FBgn0267894	0	0	0	0	0	0	0	0	0	0	0	0	0	0	0	0	0	0
FBgn0267895	0	0	0	0	0	0	0	0	0	0	0	0	0	0	0	0	0	0
FBgn0267896	0	0	0	0	0	0	0	0	0	0	0	0	0	0	0	0	0	0
FBgn0267897	0	0	0	0	0	0	0	0	0	0	0	0	0	0	0	0	0	0
FBgn0267898	0	0	0	0	0	0	0	0	0	0	0	0	0	0	0	0	0	0
FBgn0267899	0	0	0	0	0	0	0	0	0	0	0	0	0	0	0	0	0	0
FBgn0267900	0	0	0	0	0	0	0	0	0	0	0	0	0	0	0	0	0	0
FBgn0267901	0	0	0	0	0	0	0	0	0	0	0	0	0	0	0	0	0	0
FBgn0267902	0	0	0	0	0	0	0	0	0	0	0	0	0	0	0	0	0	0
FBgn0267903	0	0	0	0	0	0	0	0	0	0	0	0	0	0	0	0	0	0
FBgn0267904	0	0	0	0	0	0	0	0	0	0	0	0	0	0	0	0	0	0
FBgn0267905	0	0	0	0	0	0	0	0	0	0	0	0	0	0	0	0	0	0
FBgn0267910	282.85	261.04	186.84	259.14	232.17	208.03	179	173.25	181.49	198.39	232.37	202.54	157.09	130.67	210.46	155.62	136.87	163.13
FBgn0267912	76.92	78.8	71	78.12	76.65	78.35	59.75	60.93	60.65	60.93	54.78	68.52	57.32	52.3	52.27	48.49	71.23	72.28
FBgn0267913	1.49	3.31	4.75	2.51	2.08	3.24	3.3	3.24	3.81	3.85	3.76	4.07	3.54	3.57	4.36	3.13	4.68	4.29
FBgn0267914	1.56	1.32	2.25	1.62	0.64	1.73	1.48	1.75	2.26	1.43	2.79	2.8	1.28	2.81	4.02	1.98	1.26	2.15
FBgn0267915	0	0	0	0	0	0	0	0	0	0	0	0	0	0	0	0	0	0
FBgn0267916	0	0	0	0	0	0	0	0	0	0	0	0	0	0	0	0	0	0
FBgn0267917	0	0	0	0	0	0	0	0	0	0	0	0	0	0	0	0	0	0
FBgn0267918	0	0	0	0	0	0	0	0	0	0	0	0	0	0	0	0	0	0
FBgn0267919	0	0	0	0	0	0	0	0	0	0	0	0	0	0	0	0	0	0
FBgn0267921	0	0	0	0	0	0	0	0	0	0	0	0	0	0	0	0	0	0
FBgn0267922	0	0	0	0	0	0	0	0	0	0	0	0	0	0	0	0	0	0
FBgn0267923	0.08	0.33	0.21	0.05	0.11	0.2	0	0.06	0.12	0.03	0.09	0.03	0.03	0.09	0	0.03	0.06	0.09
FBgn0267924	0	0	0	0	0	0	0	0	0	0	0	0	0	0	0	0	0	0
FBgn0267925	0	0	0	0	0	0	0	0	0	0	0	0	0	0	0	0	0	0
FBgn0267926	0	0	0	0	0	0	0	0	0	0	0	0	0	0	0	0	0	0
FBgn0267927	0	0	0	0	0	0	0	0	0	0	0	0	0	0	0	0	0	0
FBgn0267928	0	0	0	0	0	0	0	0	0	0	0	0	0	0	0	0	0	0
FBgn0267929	0	0	0	0	0	0	0	0	0	0	0	0	0	0	0	0	0	0
FBgn0267930	0	0	0	0	0	0	0	0	0	0	0	0	0	0	0	0	0	0
FBgn0267932	0	0	0	0	0	0	0	0	0	0	0	0	0	0	0	0	0	0
FBgn0267933	0	0	0	0	0	0	0	0	0	0	0	0	0	0	0	0	0	0
FBgn0267934	0	0	0	0	0	0	0.02	0	0	0	0	0.02	0	0	0	0	0.02	0.02
FBgn0267935	0	0	0	0	0	0	0	0	0	0	0	0	0	0	0	0	0	0
FBgn0267936	0.03	0	0	0.03	0.04	0	0	0	0.09	0	0	0	0	0	0.04	0	0.01	0
FBgn0267937	0	0	0	0	0	0	0	0	0	0	0	0	0	0	0	0	0	0
FBgn0267938	0	0	0	0	0	0	0	0	0	0	0	0	0	0	0	0	0	0
FBgn0267939	0	0	0	0	0	0	0	0	0	0	0	0	0	0	0	0	0	0
FBgn0267940	0	0	0	0	0	0	0	0	0	0	0	0	0	0	0	0	0	0
FBgn0267941	0	0	0	0	0	0	0	0	0	0	0	0	0	0.19	0	0	0	0
FBgn0267944	0	0	0	0	0	0	0	0	0	0	0	0	0	0	0	0	0	0
FBgn0267945	0	0	0	0	0	0	0	0	0	0	0	0	0	0	0	0	0	0
FBgn0267946	0	0	0	0	0	0	0	0	0	0	0	0	0	0	0	0	0	0
FBgn0267947	0	0	0	0	0	0	0	0	0	0	0	0	0	0	0	0	0	0
FBgn0267948	0	0	0	0	0	0	0	0	0	0	0	0	0	0	0	0	0	0
FBgn0267949	0	0	0	0	0	0	0	0	0	0	0	0	0	0	0	0	0	0
FBgn0267950	0	0	0	0	0	0	0.15	0	0	0	0	0	0	0	0	0	0.32	0
FBgn0267951	0	0	0	0	0	0	0	0	0	0	0	0	0	0	0	0	0	0
FBgn0267952	0	0	0	0	0	0	0	0	0	0	0	0	0	0	0	0	0	0
FBgn0267953	0	0	0	0	0	0	0	0	0	0	0	0	0	0	0	0	0	0
FBgn0267954	0	0	0	0	0	0	0	0	0	0	0	0	0	0.11	0	0	0	0
FBgn0267955	0	0	0	0	0	0	0	0	0	0	0	0	0	0	0	0	0	0
FBgn0267956	0	0	0	0	0	0	0	0	0	0	0	0	0	0	0	0	0	0
FBgn0267957	0	0	0	0	0	0	0	0	0	0	0	0	0	0	0	0	0	0
FBgn0267958	0	0	0	0	0	0	0	0	0	0	0	0	0	0	0	0	0	0
FBgn0267959	0	0.16	0	0	0.16	0	0	0	0	0	0	0	0	0	0	0	0	0
FBgn0267960	0	0	0	0	0	0	0	0	0	0	0	0	0	0	0	0	0	0
FBgn0267961	0	0	0	0	0	0	0	0	0	0	0	0	0	0	0	0	0	0
FBgn0267962	0	0	0	0	0	0	0	0	0	0	0	0	0	0	0	0	0	0
FBgn0267963	0	0	0	0	0	0	0	0	0	0	0	0	0	0	0	0	0	0
FBgn0267964	0.01	0	0	0	0	0.03	0	0	0	0	0.03	0	0	0	0.02	0.02	0.03	0
FBgn0267965	0	0	0	0	0	0	0	0	0	0	0	0	0	0	0	0	0	0
FBgn0267966	0	0	0	0	0	0	0	0	0	0	0	0	0	0	0	0	0	0
FBgn0267967	3.26	4.35	3.99	3.74	3.17	3.02	3.6	4.52	4.64	3.67	3.9	4.6	6.36	7.19	6.29	5.81	8.2	6.52
FBgn0267969	0	0	0	0	0	0	0	0	0	0	0	0	0	0	0	0	0	0
FBgn0267970	0	0	0	0	0	0	0	0	0	0	0	0	0	0	0.15	0	0	0
FBgn0267972	79.06	67.03	55.7	77.53	74.78	60.95	60.31	57.4	55.13	53.21	58.12	59.89	62.04	54.84	63.67	70.15	52.82	55.22
FBgn0267975	141.93	153.28	167.95	145.72	135.45	157.23	150.84	156.26	156.12	144.73	149.88	161.32	140.24	151.16	157.74	143.51	170.35	160.92
FBgn0267976	488.45	533.83	533.87	502.68	460.67	470.21	388.33	384.09	431.95	405.3	365.88	421.88	340.99	363.25	373.07	366.36	405.45	364.42
FBgn0267977	24.51	24.89	25.52	23.42	23.53	26.23	24.72	24.33	27.32	23.74	26.37	25.47	27.6	27.23	28.46	31.83	26.93	29.2
FBgn0267978	0.07	0.12	0.21	0.09	0.18	0.16	0.24	0.14	0.06	0.34	0.1	0.13	0.13	0.13	0.26	0.14	0.25	0.13
FBgn0267982	0	0	0	0.1	0	0	0	0.12	0	0	0.13	0.38	0	0	0.25	0.12	0	0
FBgn0267983	0	0	0	0	0	0	0	0	0	0	0	0	0.07	0	0	0	0.07	0
FBgn0267984	0.03	0	0	0.03	0	0	0	0	0	0	0.03	0	0	0	0.03	0.03	0	0
FBgn0267985	0.15	0.33	0	0	0.33	0	0	0.18	0.39	0.18	0.59	0.19	0.38	0.68	0.19	0.38	0.2	0.38
FBgn0267986	0.13	0.08	0.19	0.07	0	0.08	0	0	0	0	0	0	0	0.09	0	0	0	0.09
FBgn0267987	0	0.06	0	0	0	0	0	0.07	0	0	0	0.07	0.07	0	0	0	0	0
FBgn0267988	0	0	0	0	0	0	0	0	0	0	0	0	0	0	0	0	0	0
FBgn0267989	0	0	0	0	0	0	0	0	0	0	0	0	0	0	0	0	0	0
FBgn0267990	0	0	0	0	0.3	0	0	0	0	0	0	0	0	0	0	0	0	0
FBgn0267991	0.16	0.13	0.11	0	0.08	0.43	0.37	0.09	0.38	0	0.19	0.09	0.18	0.1	0.18	0.18	0.19	0.09
FBgn0267992	0	0	0	0	0	0	0	0	0	0	0.04	0	0	0	0	0	0	0
FBgn0267993	0	0.02	0	0	0	0	0	0	0.02	0	0	0	0	0	0	0	0	0
FBgn0267994	0	0	0	0	0	0	0	0	0	0	0	0	0	0	0	0	0	0
FBgn0267995	0	0	0	0	0	0	0	0	0	0	0	0	0	0	0	0	0	0
FBgn0267996	0.03	0	0.06	0	0	0	0	0	0	0	0	0	0	0	0	0	0	0
FBgn0268063	0.13	0.09	0.13	0.12	0.17	0.1	0.23	0.17	0.07	0.12	0.09	0.09	0.18	0.12	0.13	0.09	0.16	0.23
FBgn0270924	52.48	58.17	62.96	45.53	51.19	57.45	82.84	79.3	87.45	79.44	87.81	81.02	93.99	95.68	95.3	100.65	96.87	100.36
FBgn0270925	0.02	0.1	0.01	0	0.01	0.01	0.03	0.05	0.08	0.05	0.07	0.06	0.16	0.15	0.07	0.06	0.14	0.15
FBgn0270926	224.54	212.08	168.63	229.3	214.77	181.71	165.19	157.34	168.49	153.17	158.4	152.75	136.67	124.67	143.38	157.94	139.29	130.22
FBgn0270927	15.06	19.72	26.02	15.81	16.62	18.38	23.46	21.95	23.22	21.44	20.6	20.03	16.79	17.29	17.05	15.04	18.38	17.33
FBgn0270928	0	0	0	0	0	0	0	0	0	0	0	0.01	0	0	0	0	0	0
FBgn0275432	0	0	0	0	0	0	0	0	0	0	0	0	0	0	0	0	0	0
FBgn0275433	0	0	0	0	0	0	0	0	0	0	0	0	0	0	0	0	0	0
FBgn0275434	0	0	0	0	0	0	0	0	0	0	0	0	0	0	0	0	0	0
FBgn0275436	26.96	24.89	24.96	24.51	24.23	23.97	18.82	19.72	20.09	21.12	19.61	19.09	19.81	19.37	19.69	17.78	16.28	17.04
FBgn0278597	0	0	0	0	0	0	0	0	0	0	0	0	0	0	0	0	0	0
FBgn0278598	12.7	17.12	18.13	9.69	10.69	15.02	27.99	24.57	33.26	22.51	31.29	27.46	41.91	42.27	38.72	42.45	50.75	50.58
FBgn0278599	0	0	0.1	0.03	0.03	0.1	0.07	0.1	0.07	0.07	0.03	0.07	0.07	0.14	0	0	0.14	0.03
FBgn0278600	0	0	0	0	0	0	0	0	0	0	0	0	0	0	0	0	0	0
FBgn0278604	36.74	59.93	103.69	29.64	37.93	72.47	110.75	95.7	115.51	98.26	117.17	100.31	102.24	112.89	111.63	107.63	124.26	121.72
FBgn0278608	56.79	64.15	74.53	49.96	52.95	70.05	60.46	58.33	62.32	62.07	61.03	58.86	50.97	54.26	53.99	52.08	55.97	62.19
FBgn0283426	0.08	0.04	0.05	0.1	0.04	0.02	0.05	0.09	0	0.16	0	0.07	0.12	0.07	0.19	0.09	0.2	0.07
FBgn0283427	28	38.19	65.14	27.46	31.31	49.92	51.36	55.12	52.71	71.34	41.44	48.68	45.92	49.4	50.17	37.61	47.65	40.71
FBgn0283428	0	0	0	0	0	0	0	0	0	0	0	0	0	0	0	0	0	0
FBgn0283429	0	0	0	0	0	0	0	0	0	0	0	0	0	0	0	0	0	0
FBgn0283430	0	0	0	0	0	0	0	0	0	0	0	0	0	0	0	0	0	0
FBgn0283431	0	0	0	0	0	0	0	0	0	0	0	0	0	0	0	0	0	0
FBgn0283432	0	0	0	0	0	0	0	0	0	0	0	0	0	0	0	0	0	0
FBgn0283433	0	0	0	0	0	0	0	0	0	0	0	0	0.04	0	0	0	0.05	0
FBgn0283434	0.1	0	0	0.07	0.04	0.04	0	0	0	0.08	0.04	0.2	0	0	0.08	0.07	0.04	0
FBgn0283435	0	0	0	0	0	0	0	0	0	0	0	0	0	0	0	0	0	0
FBgn0283437	0.23	0.37	0.05	0.26	0.23	0.22	0.21	0.29	0.1	0.26	0.21	0.41	0.37	0.44	0.4	0.14	0.2	0.37
FBgn0283438	68.97	73.59	74.1	64.27	71.14	76.88	76.06	73.37	79.5	76.11	74.45	73.36	74.53	86.61	80.04	85.97	87.2	86.99
FBgn0283439	0.25	0.52	0.32	0.44	0.33	0.31	0.73	0.58	0.59	0.75	0.33	0.43	0.6	0.29	0.57	0.58	0.54	0.81
FBgn0283440	2.37	2.8	3.29	2.37	2.09	3.09	2.68	3.68	3.55	3.2	3.25	3.29	4.27	4.07	4.79	3.86	5.06	5.16
FBgn0283442	246.43	266.23	245.03	256.03	249.83	254.06	211.29	237.4	215.29	246.04	193.9	233.24	217.2	214.59	229.65	195.93	239.74	213.11
FBgn0283450	289.2	256.6	230.65	299.18	313.74	241.55	219.24	225.68	210.13	235.25	220.95	224.21	210.53	220.42	202.31	218.7	173.75	176.7
FBgn0283451	3.66	5.54	9.28	3.52	4.07	6.47	7.2	7.91	7.02	8.07	5.27	7.81	7.3	8.2	8.08	5.07	9.36	9.75
FBgn0283461	12.56	21.96	11.47	2.06	20.51	13.09	0.65	45.89	0.63	80.41	0	0	0.92	3.31	1.55	0.97	0.66	0.3
FBgn0283467	109.29	95.24	77.7	101.39	99.39	84.65	83.69	79.77	86.73	83.03	86.08	89.02	82.75	82.08	85.03	98.71	88.17	79.46
FBgn0283468	167.27	169.04	169.38	155.72	159.48	163.18	170.38	157.66	177.01	160.7	165.63	173.3	163.54	175.04	169.23	178.47	197.27	189.55
FBgn0283469	84.48	85.8	92.32	82.32	84.7	89.74	89.19	95.1	86.5	83.72	85.57	82.85	84.98	86.66	84.99	90.54	81.9	82.48
FBgn0283471	17.26	19.81	21.22	14.78	18.87	16.77	12.03	10.35	7.97	13.25	7.4	9.21	8.55	11.53	14.25	9.55	17.69	11.04
FBgn0283472	50.77	58.01	65.47	46.56	51.46	61.92	64.6	59.54	67.2	62.69	68.01	68.95	63.71	65.2	64.7	57.69	74.86	79.22
FBgn0283473	57.49	66.62	73.12	57.36	58.9	68.27	76.46	73.14	77.6	70.21	72.1	71.71	64.96	64.17	64.24	60.04	74.15	68.48
FBgn0283476	0	0	0	0	0	0	0	0	0	0.01	0	0	0	0	0	0	0	0
FBgn0283477	330.14	313.66	275.53	319.33	311.5	300.62	270.77	270.23	304.47	312.77	285.77	326.91	322.34	269.95	323.57	322.52	381.16	413.86
FBgn0283478	284.91	296.72	345.96	276.79	293.94	304.04	316.84	312.29	303.28	288.05	332.84	291.79	302.96	307.25	297.97	293.48	282.59	312.77
FBgn0283479	0	0	0	0	0.08	0	0.19	0.12	0.2	0	0.61	0.07	0.48	0.53	0.13	0.09	0.17	0.07
FBgn0283480	0	0	0	0	0.37	0.18	0	0	0.1	0	0	0.3	0	0	0	0	0.03	0
FBgn0283494	323.93	306.57	289.07	341.63	326.59	294.64	317.62	313.58	319.32	299.57	362.93	296.67	361	376.23	353.4	398.48	338.28	335.1
FBgn0283499	4.75	7.34	10.88	3.72	5.15	7.49	8.77	7.84	10.84	8	10.59	9.46	9.44	8.32	7.58	6.87	9.3	10.15
FBgn0283500	109.1	99.27	89.15	102.92	102.43	98.2	97.61	96.61	101.36	98.22	98.13	94.86	105.66	100.09	102.03	108.72	95.29	98.42
FBgn0283501	0	0	0	0	0	0	0	0	0	0	0	0	0	0	0	0	0	0
FBgn0283503	13.55	14.48	16.86	11.46	12.63	15.22	16.29	15.36	16.91	16.15	14.84	15.03	13.94	13.78	14.44	11.71	15.02	11.81
FBgn0283508	0	0	0.08	0.04	0.05	0	0.06	0	0	0	0.06	0.09	0.03	0.06	0.03	0.03	0	0
FBgn0283509	47.52	52.26	54.92	46.61	47.74	52.66	63.75	61.62	65.61	63.3	54.36	63.15	62.43	65.69	68.03	59.85	76.78	68.23
FBgn0283510	92.32	86.37	88.51	88.5	87.31	87.52	83.21	84.7	91.62	83.94	82.92	81.25	78.73	79.46	81.07	85.3	79.72	76.96
FBgn0283521	401.14	421.46	496.79	358.22	385.36	474.28	551.72	566.6	569.51	550.61	596.99	582.24	613.92	586.89	598.33	605.05	624.76	720.84
FBgn0283525	20.35	18.6	19.75	18.67	19.5	20.04	19.17	17.33	19.14	18.08	18.7	16.69	16.11	17.69	17.23	17.12	16.25	15.88
FBgn0283531	111.3	120.18	115.02	114.61	113.81	117.93	115.07	113.73	115.78	109.97	108.62	114.72	107.17	107.17	104.42	104.53	111.01	99.94
FBgn0283535	306.54	376.29	441.78	299.34	317.51	378.84	467.96	430.3	492.15	443.01	466.99	479.12	437.96	443.9	481.18	411.7	486.21	472.13
FBgn0283536	774.06	733.27	805.52	770.95	805.45	805.88	909.19	938.02	842.04	888.32	862.3	895.7	833.98	741.59	869.26	887.87	781.86	956.5
FBgn0283545	0.78	1.2	1.8	1.4	1.09	1.41	0.25	0.32	0.6	0.41	0.25	0.85	0.58	0.18	0.25	0.08	0.18	0.34
FBgn0283546	0	0	0	0	0	0	0	0	0	0	0	0	0	0	0	0	0	0
FBgn0283547	0	0	0	0	0	0	0	0	0	0	0	0	0	0	0	0	0	0
FBgn0283548	0	0	0	0	0	0	0	0	0	0	0	0	0	0	0	0	0	0
FBgn0283549	0	0	0	0	0	0	0	0	0	0	0	0	0	0	0	0	0	0
FBgn0283550	0	0	0	0	0	0	0	0	0	0	0	0	0	0	0	0	0	0
FBgn0283551	0	0	0	0	0	0	0	0	0	0	0	0	0	0	0	0	0	0
FBgn0283553	0	0	0	0	0	0	0	0	0	0	0	0	0	0	0	0	0	0
FBgn0283554	0	0	0	0	0	0	0	0	0	0	0	0	0	0	0	0	0	0
FBgn0283555	0	0	0	0	0	0	0	0	0	0	0	0	0	0	0	0	0	0
FBgn0283557	0	0	0	0	0	0	0	0	0	0	0	0	0	0	0	0	0	0
FBgn0283558	0	0	0	0	0	0	0	0	0	0	0	0	0	0	0	0	0	0
FBgn0283559	0	0	0	0	0	0	0	0	0	0	0	0	0	0	0	0	0	0
FBgn0283560	0	0	0	0	0	0	0	0	0	0	0	0	0	0	0	0	0	0
FBgn0283561	0	0	0	0	0	0	0	0	0	0	0	0	0	0	0	0	0	0
FBgn0283562	0	0	0	0	0	0	0	0	0	0	0	0	0	0	0	0	0	0
FBgn0283625	0	0	0	0	0	0	0	0	0	0	0	0	0	0	0	0	0	0
FBgn0283626	0	0	0	0	0	0	0	0	0	0	0	0	0	0	0	0	0	0
FBgn0283627	0	0	0	0	0	0	0	0.04	0	0	0	0	0	0	0	0	0	0
FBgn0283637	0	0	0	0	0	0	0	0	0	0	0	0	0	0	0	0	0	0
FBgn0283638	0	0	0	0	0	0	0	0	0	0	0	0	0	0	0	0	0	0
FBgn0283639	0	0	0	0	0	0	0	0	0	0	0	0	0	0	0	0	0	0
FBgn0283649	63.48	53.56	46.38	60.91	61.25	51.88	55.85	51.1	58.68	56.13	64.36	58.52	64.63	63.02	60.72	73.07	57.16	66.06
FBgn0283651	0	0	0	0	0	0	0	0	0	0	0	0	0	0	0	0	0	0
FBgn0283652	43.77	42.83	37.78	46.54	43.12	37.24	36.62	37.8	35.83	37.64	34.62	34.35	26.8	29.04	31.66	28.02	29.66	23.84
FBgn0283657	100.89	115.27	121.44	96.19	101.89	117.49	110.09	117.19	121.09	114.47	110.9	113.4	109.08	108.65	102.69	98.4	120.89	119.73
FBgn0283658	84.16	93.79	109.05	80.89	85.92	98.52	109.54	108.16	106.35	113.26	105.21	101.48	99.42	107.68	108.23	94.03	111.72	104.55
FBgn0283659	24.97	29.59	30.26	24.56	22.45	25.63	26.46	28.68	30.08	26.65	25.94	28.27	30.34	29.61	28.84	29.49	34.49	28.89
FBgn0283666	93.9	93.59	86.3	100.54	88.65	87.45	101.93	100.83	111.02	95.44	104.88	121.58	120.95	116.5	131.7	140.18	147.31	150.36
FBgn0283678	0	0	0	0	0	0	0	0	0	0	0	0	0	0	0	0	0	0
FBgn0283680	4.16	5.1	5.22	4.03	4.95	4.79	4.02	4.34	3.82	3.84	3.91	4.57	3.66	5.87	3.21	2.43	2.93	3.28
FBgn0283681	37.89	34.5	36.33	33.8	35	34.31	42.68	40.22	46.64	41.18	39.94	42.17	47.84	44.11	45.49	47.69	53.32	45.04
FBgn0283682	30.26	43.34	59.32	26.07	30.98	46.85	60.88	54.66	61.91	58.57	57.3	55.79	57.3	56.43	56.39	51.46	61.3	59.44
FBgn0283712	14.61	17.79	22.07	13.9	15.64	20.47	27.1	25.22	28.45	26.13	28.88	27.65	27.13	25.6	26.62	26.04	27.01	30.91
FBgn0283724	18.74	30.53	48.49	15.55	19.6	36.14	45.6	41.8	50.97	45.02	49.28	44.91	43.33	46.72	46.68	44.81	49.83	49.94
FBgn0283728	0	0	0	0	0.06	0	0	0	0	0	0	0	0	0	0	0	0	0
FBgn0283741	16.19	17.03	19.45	15.33	14.95	19.89	18.84	17.35	18.95	16.89	17.46	18.74	16.59	18.12	16.06	13.52	17.7	17.78
FBgn0284080	23.09	20.84	14.04	19.36	18.33	14.34	13.48	13.99	13.09	14.88	14.45	18.09	18.6	12.83	16.19	15.68	21.17	14.73
FBgn0284081	0.5	0.91	0.21	1.23	0.91	0.59	0	0.6	0.43	0.4	0	0.64	0.84	0.77	0.42	1.07	0.45	0.63
FBgn0284082	0	0	0	0	0	0	0.09	0	0	0	0	0	0	0.2	0.09	0	0	0
FBgn0284083	0.22	0	0.06	0	0.12	0	0.07	0	0	0	0	0.06	0	0	0	0	0	0
FBgn0284084	0	0	0	0	0	0	0	0	0	0	0	0	0	0	0	0	0	0.02
FBgn0284220	184.28	254.55	315.41	171.92	193.13	256.28	303.86	300.06	327.6	298.13	301.71	304.15	295.89	303.07	314.68	287.02	335.45	301.86
FBgn0284221	9.37	11.69	12.36	11.33	10.58	11.03	10	10.55	9.54	10.68	7.93	10.1	9.22	9.87	9.09	7.72	9.04	7.64
FBgn0284222	8.36	9.21	7.86	8.12	8.07	8.62	8.46	8.43	9.02	7.87	7.75	10.18	9.67	8.88	8.98	7.17	10.96	10.29
FBgn0284223	0.07	0	0.18	0	0.03	0	0.15	0.37	0.21	0.29	0.04	0.42	0.07	0.6	0.31	0.21	0.13	0.11
FBgn0284224	0	0	0	0	0.01	0	0	0	0	0	0	0.01	0	0	0	0	0	0
FBgn0284225	0.32	0.23	1.48	0.26	0.67	0.52	0.32	1.04	1.08	0.74	0.9	1.24	1.29	0.95	0.7	0.32	0.51	1
FBgn0284226	1.01	1.37	1.82	1	0.71	1.09	1.34	0.81	1.25	0.99	1.14	0.98	0.86	0.99	1.26	1.62	1.33	1.13
FBgn0284227	10.92	11.83	13.59	12.21	11.03	13.45	11.67	11.1	11.25	10.04	8.64	10.73	10.18	11.07	10.07	10.06	11.31	10.92
FBgn0284228	26.1	48.9	72.72	13.45	32.76	34.11	73.71	47.43	81.71	84.33	81.15	93.24	80.04	81.43	89.93	67.77	103.63	92.91
FBgn0284229	0.16	0.31	0.4	0.25	0.1	0.46	0.59	0.52	0.65	0.35	0.48	0.95	0.74	0.76	0.24	0.2	0.37	0.65
FBgn0284230	4.76	4.74	4.03	3.6	3.84	3.96	4.85	2.98	5.04	3.1	5.21	4.67	4.73	5.78	5.16	5.99	5.76	6.18
FBgn0284231	8.97	11.17	15.82	8.22	9.21	13.41	15.14	14.67	15.42	13.51	15.24	14.97	13.71	14.27	14.09	13.09	14.82	15.63
FBgn0284232	0	0.06	0	0	0	0.03	0	0	0	0	0	0	0	0	0	0	0	0
FBgn0284233	0.06	0	0	0.01	0.01	0.04	0	0.01	0.01	0.08	0.09	0.03	0.06	0	0.04	0.01	0.03	0.01
FBgn0284234	0	0	0	0	0.01	0	0	0	0	0	0	0	0	0	0	0	0	0
FBgn0284235	3.17	7.12	16.44	2.41	3.6	9.78	16.22	16.74	16.02	15.83	15.46	17.71	16.83	18.24	18	13.88	21.81	20.59
FBgn0284236	0	0	0	0	0	0	0	0	0	0	0	0	0	0	0	0	0	0
FBgn0284237	0.98	2.58	2.24	1.58	2.16	2.51	0.76	1.12	1.61	1.09	1.65	2.15	0.75	1.5	1.43	0.48	1.61	1.89
FBgn0284238	0.2	0.12	0.36	0.11	0.11	0	0.26	0	0.26	0	0	0	0.13	0	0	0.24	0.12	0
FBgn0284243	2231.26	1955.91	2127.1	2367.19	2345.53	2291.28	2141.65	2292.95	2017.24	2182.91	2149.99	2037.6	2130.52	2333.74	2048.71	2351.65	1825.33	2025.47
FBgn0284244	0.07	0.08	0.12	0.1	0.07	0.08	0.06	0.02	0.02	0.02	0.08	0.02	0	0	0.06	0	0.02	0.02
FBgn0284245	4536.53	5815.4	8382.96	4410.17	4873.41	7252.03	9074.52	8878.5	8770.52	8675.77	8924.89	8680.06	8304.98	8838.58	8683.08	7600.62	8384.87	8455.13
FBgn0284246	63.33	73.15	72.02	68.87	64.9	68.96	88.56	90.31	94.02	78.03	90.94	82.33	103.61	104.19	104.93	107.19	105.11	101.51
FBgn0284247	0.01	0.02	0.02	0.02	0.01	0.05	0.03	0.03	0.06	0.07	0.04	0.06	0.1	0.1	0.17	0.1	0.18	0.15
FBgn0284248	592.7	538.86	566.72	632.97	618.15	579.39	535.96	571.23	516.07	573.41	544.26	516.67	596.88	652.81	615.36	634.21	624.64	612.9
FBgn0284249	40.81	42.65	46.48	36.64	38.56	47.22	65.37	62.03	68.59	63.32	72.23	66.68	83.74	89.78	85.32	85.02	89.34	95.9
FBgn0284251	82.6	87.39	78.61	84.1	80.91	81.17	72.65	69.97	78.89	65.37	78.45	73.58	78.88	78.64	83.53	82.76	84.66	81.07
FBgn0284252	26.23	39.38	64.89	23.76	27.96	48.37	68.76	65.76	73.11	67.06	71.2	65.11	68.68	71.55	74.72	68.22	77.21	78.96
FBgn0284253	83.82	94.66	98.05	80.83	82.97	91.17	92.34	84.88	90.96	87.25	85.77	85.11	83.78	84.63	89.18	80.01	91.7	78.38
FBgn0284254	40.12	37.09	36.58	37.16	38.48	36.96	39.48	41.39	39.39	38.23	37.49	37.8	43.38	41.81	40.26	40.05	37.82	37.11
FBgn0284255	87.45	73.62	65.69	89.32	86.84	80.51	65.26	70.64	58.66	69.19	66.47	69.69	70.11	52.13	62.3	65.02	54.89	67.29
FBgn0284256	40.91	51.11	62.22	40.82	43.72	52.37	63.53	61.17	67.68	59.7	64.29	60.68	63.61	66.58	69.94	57.95	65.23	60.42
FBgn0284257	74.91	86.21	113.08	65.37	72.28	97.41	110.87	102.27	113.9	104.05	112.53	106.85	91.4	94.46	91.65	86.96	99.12	100.5
FBgn0284408	10.52	15.97	26.59	8.69	12.12	18.86	22.25	22.76	22.22	24.57	21.53	21.46	21.05	24.36	25.4	16.03	23.7	22.23
FBgn0284409	0	0	0	0	0	0	0	0	0	0	0	0	0	0	0	0	0	0
FBgn0284410	0	0	0	0	0	0	0	0	0	0	0	0	0	0	0	0	0	0
FBgn0284411	0	0	0	0	0	0	0	0	0	0	0	0	0	0	0	0	0	0
FBgn0284412	0	0	0	0	0	0	0	0	0	0	0	0	0	0	0	0	0	0
FBgn0284413	0	0	0	0	0	0	0	0	0	0	0	0	0	0	0	0	0	0
FBgn0284414	0	0	0	0	0	0	0	0	0	0	0	0	0	0	0	0	0	0
FBgn0284415	0	0	0	0	0	0	0	0	0	0	0	0	0	0	0	0	0	0
FBgn0284416	0	0	0	0	0	0	0	0	0	0	0	0	0	0	0	0	0	0
FBgn0284417	0	0	0	0	0	0	0	0	0	0	0	0	0	0	0	0	0	0
FBgn0284418	0	0	0	0	0	0	0	0	0	0	0	0	0	0	0	0	0	0
FBgn0284419	0	0	0	0	0	0	0	0	0	0	0	0	0	0	0	0	0	0
FBgn0284420	0	0	0	0	0	0	0	0	0	0	0	0	0	0	0	0	0	0
FBgn0284421	58.59	53.9	50.37	56	54.36	55.42	47.24	48.29	51	47.3	49.66	47.85	50.03	47.1	49.42	52.18	47.29	48.55
FBgn0284435	4.88	7.4	10.33	3.55	5.04	8.74	7.06	7.61	7.58	10.52	4.23	9.33	8.19	8.36	8.73	6.15	11.97	7.79
FBgn0284436	549.35	526.75	527.98	545.54	551.44	517.47	506.63	540.78	497.95	520.24	486.61	466.33	543.38	561.77	537.05	530.61	503.49	493.22
FBgn0284442	115.76	101.64	87.14	107.88	112.86	98.09	91.89	99.67	85.36	89.15	82.86	88.33	101.39	87.92	91.74	97.43	82.83	88.13
FBgn0284444	0	0	0.15	0	0	0	0	0	0	0	0	0	0	0	0	0	0	0
FBgn0285879	0.17	0.24	0.26	0.21	0.25	0.29	0.22	0.2	0.11	0.11	0.14	0.17	0.22	0.24	0.19	0.1	0.19	0.3
FBgn0285892	2.82	5.95	14.14	2.28	3.34	7.92	11.99	11.2	13.84	10.91	13.37	12.9	12.66	12.69	13.86	10.32	15.82	14.83
FBgn0285896	0.25	0.31	0.33	0.2	0.12	0.16	0.29	0.27	0.23	0.34	0.18	0.26	0.32	0.4	0.48	0.54	0.4	0.22
FBgn0285910	153.49	167.27	206.43	146.67	152.65	177.39	237.07	225.82	239.65	231.2	223.91	225.93	226.48	224.52	236.75	213.73	232.42	223.89
FBgn0285911	27.15	33.78	36.71	27.82	27.93	31.98	37.17	34.63	39.36	35.33	35.85	38.31	37.28	40.53	39.53	38.69	43.45	38.4
FBgn0285912	0	0	0.04	0	0	0	0	0	0.04	0	0	0.04	0.07	0.08	0	0	0	0
FBgn0285913	71.61	79.79	94.17	65.88	73.33	89.5	90.85	87.91	93.42	90.61	93.57	91.01	86.72	93.91	89.29	84.79	100.43	105.99
FBgn0285917	52.06	61.43	70.66	49.8	56.39	68.63	81.34	80.36	80.1	82.88	86.99	80.42	88.6	88.64	84.15	81.42	87.74	98.26
FBgn0285925	52.77	80.61	137.19	44.77	51.09	101.31	140.07	124.5	137.17	128.29	133.15	142.66	123.61	135.44	133.49	114.76	149.05	150.66
FBgn0285926	126.81	134.02	143.63	114.45	120.74	139.32	120.71	122.86	132.8	130.41	125.88	133.98	122.86	119.29	119.45	118.58	131.3	132
FBgn0285937	248.64	241.75	224.11	251.65	226.37	224.62	215.82	226.66	223.1	220.25	213.92	236.27	226.52	227.16	244.59	264.03	230.81	218.57
FBgn0285938	0	0	0	0	0	0	0	0	0	0	0	0	0	0	0	0	0	0
FBgn0285940	0	0	0	0	0	0	0	0	0	0	0	0	0	0	0	0	0	0
FBgn0285941	0	0	0	0	0	0	0	0	0	0	0	0	0	0	0	0	0	0
FBgn0285943	0	0	0	0	0	0	0	0	0	0	0	0	0	0	0	0	0	0
FBgn0285944	0	0	0	0	0	0	0	0	0	0	0	0	0	0	0	0.01	0	0
FBgn0285947	2036.98	1790.86	1522.45	1798.63	1879.1	1668.58	1553.71	1567.46	1569.92	1661.45	1519.41	1454.79	1530.63	1234.8	1569.68	1582.65	1297.08	1435.03
FBgn0285948	3213.95	3034.58	3177.54	3579.69	3412.72	3308.47	3337.7	3271.5	3130.86	2975.92	3376.49	3049.03	3037.2	3347.51	3081.87	3127.17	2410.51	2456.54
FBgn0285949	2810.77	2726.3	2844.85	3274.93	3284.28	2924.62	2827.81	2842.29	2651.82	2594.42	2953.16	2612.64	2647.34	2592.06	2452.74	2722.32	2049.56	2320.24
FBgn0285950	4553.74	4241.06	4346.98	4669.47	4624.17	4587.98	4077.16	4535.29	4204.68	4080.95	4130.45	3855.99	4194.65	3286.4	4091.08	4308.91	3810.87	3919.99
FBgn0285951	75.31	78.89	66.5	80.37	75.55	68.64	68.6	68.91	67	68.81	69	67.38	73.53	73.63	74.14	79.62	73.32	67.28
FBgn0285952	4318.33	4508.33	4047.34	4097.31	4090.97	4034.01	3736.77	3711.13	3981.44	3784.72	3606.79	3847	3516.31	3065.74	3671.48	3510.17	3866.22	3648.16
FBgn0285954	150.61	163.64	153.88	132.79	146.29	143.27	127.2	140.63	136.91	154.49	122.82	140.81	127.27	105.24	138.81	127.42	147.06	142.09
FBgn0285955	2.53	2.88	3.44	2.28	2.26	2.83	3.47	3.29	3.8	3.04	3.89	3.76	3.54	3.83	3.73	3.17	3.76	3.52
FBgn0285958	2.51	3.18	4.11	2.47	2.36	3.45	4.32	3.58	3.94	2.07	3.14	3.32	3.59	3.54	3.37	2.83	3.01	2.53
FBgn0285959	1.55	1.76	3.42	2.63	0.59	1.29	1.86	2.02	2.52	1.64	0.75	2.13	3.15	1.46	3.16	1.86	3.78	3.06
FBgn0285963	2.08	2.33	2.94	2.09	1.94	2.43	3.02	2.86	3.32	3.11	2.51	3.19	3.49	3.74	4.16	2.79	3.85	3.24
FBgn0285966	0	0	0	0	0	0	0	0	0	0	0	0	0	0	0	0	0	0
FBgn0285969	0.26	0.29	0.32	0.14	0.14	0.15	0.67	0.47	1	0.31	0.34	0.5	0.48	0.57	1.3	0.33	1.56	0.82
FBgn0285970	28.75	30.82	27.44	48.64	61.72	43.59	44.83	22.72	25.73	33.61	14.34	16.32	22.72	20.16	31.67	32.46	31.3	20.76
FBgn0285971	20.89	23.25	27.59	18.76	20.21	24.45	37.12	31.96	37.14	32.21	38.59	32.55	40.04	39.3	40.58	42.11	41.29	42.51
FBgn0285975	0	0	0	0	0	0	0	0	0	0	0	0	0	0	0	0	0	0
FBgn0285976	0	0	0	0	0	0	0	0	0	0	0	0	0	0	0	0	0	0
FBgn0285991	53.5	53.68	39.66	58.04	52.64	43.52	125.62	134.21	132.97	124.3	127.25	148.58	301.59	286.52	314.87	306.12	310.7	278.75
FBgn0285992	32.86	34.14	29.93	31.17	34.06	31.74	28.99	32.14	30.43	30.67	26.05	29.84	27.91	28.48	30.07	28.18	31.23	28.96
FBgn0285993	0	0	0	0	0	0	0	0	0	0	0	0	0	0	0	0	0	0
FBgn0285994	0	0	0	0	0	0	0	0	0	0	0	0	0	0	0	0	0	0
FBgn0286004	0	0	0	0	0	0	0	0	0	0	0	0	0	0	0	0	0	0
FBgn0286005	0	0	0	0	0	0	0	0	0	0	0	0	0	0	0	0	0	0
FBgn0286006	0	0	0	0	0	0	0	0	0	0	0	0	0	0	0	0	0	0
FBgn0286007	0	0	0	0	0	0	0	0	0	0	0	0	0	0	0	0	0	0
FBgn0286027	49.64	51.4	47.14	50.77	48.68	48.82	49.35	47.06	49.4	45.96	50.5	48.82	50.6	44.22	46.86	55.74	49.99	51.31
FBgn0286028	0	0	0	0	0	0	0	0	0	0	0	0	0	0	0	0	0	0
FBgn0286029	0	0	0	0	0	0	0	0	0	0	0	0	0	0	0	0	0	0
FBgn0286030	0	0	0	0	0	0	0	0	0	0	0	0	0	0	0	0.12	0	0
FBgn0286031	0	0	0	0	0	0	0	0	0	0	0	0	0	0	0	0	0	0
FBgn0286032	0	0	0	0	0.28	0	0	0	0	0	0	0	0	0	0	0	0	0
FBgn0286033	0	0	0	0	0	0	0	0	0	0	0	0	0	0	0	0	0	0
FBgn0286034	0	0	0	0	0	0	0	0	0	0	0	0	0	0	0	0	0	0
FBgn0286035	8.85	3.4	5.22	4.37	0	0	0	0	0	0	6.31	0	0	15.11	16.73	0	0	0
FBgn0286036	0	0	3.79	6.38	3.73	13.67	8.43	5.08	1.33	0	2.02	0.7	0	10.12	2.1	0.67	7.48	5.61
FBgn0286037	4.08	5.46	11.46	5.16	9.2	3.76	7.74	4.02	6.47	8.23	3.94	6.34	2.11	2.44	7.73	7.1	3.83	7.1
FBgn0286038	0.46	0.34	0	0.65	0	0.18	0	0.74	0.99	0	0.2	0.59	0.58	0	0.39	0.59	0	0.97
FBgn0286039	0	0	0	0	0	0	0	0	0	0	0	0	0	0	0	0	0	0
FBgn0286040	0.44	0.48	0.36	0.31	0.64	0.51	0.19	0.53	0.38	0.88	0.95	0.56	0.37	0.88	0.74	0.56	0.79	1.11
FBgn0286041	1.46	0	3.05	0	0	0	0	3.13	0	0	3.76	0	3.35	0	0	0	3.7	0
FBgn0286042	6.08	8.07	5.17	5.73	4.3	6.23	5.7	3.85	7.16	6.74	3.67	5.19	6.47	5.21	7.27	3.58	7.58	7.81
FBgn0286051	52.19	52.5	52.84	53.07	50.91	51.57	55.99	54.13	54.71	54	54.37	55.89	62.95	60.91	65.48	64.11	69.97	64.48
FBgn0286070	24.61	30.54	43.26	22.13	24.7	35.72	43.11	41.09	42.05	41.87	42.78	40.85	42.5	42.47	42.34	41.65	47.18	45.69
FBgn0286071	4.93	5.25	6.16	5.32	5.04	6.68	6.62	6.87	5.28	6.03	6.01	5.74	8.27	7.98	7.24	5.07	6.28	5.92
FBgn0286075	11.77	15.56	18.35	12.7	11.37	14.6	13.29	11.93	15.18	12.9	14.59	13.09	10.28	10.94	12.03	11.01	12.91	11.43
FBgn0286198	1.01	0.82	1	0.97	1	0.95	0.57	0.88	0.71	0.58	0.64	0.7	0.9	0.76	1.01	0.71	0.84	0.6
FBgn0286199	0	0	0	0	0	0.04	0	0	0	0	0	0	0	0	0	0	0	0
FBgn0286203	4.45	6.57	7.85	3.97	4.54	6.69	8.63	7.78	9.39	7.58	8.28	9.3	10.63	11.28	10.31	9.48	13.22	12.84
FBgn0286204	1.2	1.24	0.95	1.18	1.4	1.4	0.54	0.72	0.65	0.47	0.62	0.59	0.35	0.31	0.2	0.24	0.3	0.25
FBgn0286213	1538.53	1550.02	1924.34	1605	1719.33	1838.76	1998.23	2052.15	1832.62	1892.74	1977.88	1715.21	1725.67	1834.83	1694.43	1709.59	1297.27	1519.96
FBgn0286222	250.25	222.04	204.06	258.2	259.9	223.31	217.45	218.7	212.14	219.34	230.24	211.94	228.48	232.79	227.48	220.61	196.91	201.23
FBgn0286506	33.34	33.46	34.33	34.68	32.82	30.03	20.39	24.83	21.32	24.59	21.8	21.74	22.46	22.35	23.93	23.58	23.47	20.87
FBgn0286507	0.04	0.12	0.04	0.04	0.08	0.09	0.18	0	0.09	0	0.05	0.09	0.04	0.09	0.18	0	0.05	0.09
FBgn0286508	32.15	30.12	31.59	33.32	35.73	32.34	16.96	14.92	14	15.9	15.91	15.71	6.08	5.52	6.2	4.25	5.91	5.45
FBgn0286511	19.74	27.31	34.54	17.99	19.99	30.07	29.75	29.56	31.77	30.79	28.7	30.46	26.9	27.77	29.39	26.35	30.6	28.27
FBgn0286516	96.13	196.46	413.09	78.91	112.54	249.73	444.67	397.07	476.54	404.68	481.64	465.67	408.91	422.91	421.27	360.86	522.72	581.97
FBgn0286517	0	0	0	0	0	0	0	0	0	0	0	0	0	0	0	0	0	0
FBgn0286518	0	0	0	0	0	0	0	0	0	0	0	0	0	0	0	0	0	0
FBgn0286519	0	0	0	0	0	0	0	0	0	0	0	0	0	0	0	0	0	0
FBgn0286567	41.75	43.2	42.03	39.67	39.46	41.06	48.43	44.83	50.45	46.98	48.23	48.14	48.46	51.39	52.62	55.89	55.98	51.52
FBgn0286723	0.02	0.02	0	0	0	0.02	0.05	0	0	0	0.03	0.08	0	0	0	0.02	0	0
FBgn0286726	0	0	0	0	0	0	0	0	0	0	0	0	0	0	0	0	0	0
FBgn0286727	0	0	0	0	0	0	0	0	0	0	0	0	0	0	0	0	0	0
FBgn0286728	0	0	0	0	0	0	0	0	0	0	0	0	0	0	0	0	0	0
FBgn0286729	0	0	0	0	0	0	0	0	0	0	0	0	0	0	0	0	0	0
FBgn0286730	0	0	0	0	0	0	0	0	0	0	0	0	0	0	0	0	0	0
FBgn0286731	0	0	0	0	0	0	0	0	0	0	0	0	0	0	0	0	0	0
FBgn0286732	0	0	0	0	0	0	0	0	0	0	0	0	0	0	0	0	0	0
FBgn0286733	0	0	0	0	0	0	0	0	0	0	0	0	0	0	0	0	0	0
FBgn0286734	0	0	0	0	0	0	0	0	0	0	0	0	0	0	0	0	0	0
FBgn0286735	0	0	0	0	0	0	0	0	0	0	0	0	0	0	0	0	0	0
FBgn0286736	0	0	0	0	0	0	0	0	0	0	0	0	0	0	0	0	0	0
FBgn0286737	0	0	9.37	0	0	0	10.04	0	0	0	0	0	0	0	0	0	0	0
FBgn0286738	16.32	12.65	152.08	80.56	51.89	12.06	52.77	0	92.23	42.25	109.07	167.83	29.98	0	167.59	0	0	82.07
FBgn0286739	0	0	0	0	0	0	0	0	0	0	0	0	0	0	0	0	0	0
FBgn0286740	0	0	0	0	0	0	0	0	0	0	0	0	0	0	0	0	0	0
FBgn0286741	0.05	0	0	0	0.11	0	0	0.06	0	0	0	0	0	0	0	0	0	0.06
FBgn0286758	0	0	0	0	0	0	0	0	0	0	0	0	0	0	0	0	0	0
FBgn0286778	179.28	222.27	291.6	163.93	178.31	247.22	291.7	291.59	320.07	282.12	300.18	300.61	296.31	291.82	295.29	268.55	339.39	349.11
FBgn0286781	99.22	130.26	161.6	95.84	104.39	128.57	156.88	146.23	155.25	160.39	140.55	149.95	147.24	154.89	160.53	130.87	190.7	169.39
FBgn0286782	0.01	0.01	0	0	0.01	0.01	0	0	0	0	0	0	0	0.01	0	0.01	0	0.02
FBgn0286783	97.69	88.5	81.88	90.18	94.19	89.9	69.01	73.14	63.87	69	60.29	63.4	56.84	59.21	58.09	56.28	56.46	51.55
FBgn0286784	710.51	670.62	591.06	721.22	709.75	637.87	521.35	544.52	519.51	552.67	493.67	521.45	498.58	492.66	494.56	486.17	497.48	454.9
FBgn0286785	28.93	32.31	34.68	31.62	26.46	35.45	26.71	19.32	23.18	19.65	21.78	27.47	18.79	21.9	24.58	17.57	22.49	17.26
FBgn0286786	938.11	806.84	709.53	1002.2	924.46	814.51	628.69	627.34	601.06	637.04	615.13	635.2	617.79	600.29	604.93	629.9	510.58	500.78
FBgn0286788	84.05	81.67	83.78	72.9	80.62	83.71	95.4	90.02	101.97	86.36	105.75	91.91	96.24	99.41	93.14	112.61	97.44	107.03
FBgn0286809	16.25	19.17	22.5	13.71	15.08	19.67	20.96	21.24	23.5	21.09	24.62	20.47	20.92	20.73	20.17	21.54	22.23	21.31
FBgn0286813	128.88	150.76	180.08	116.45	126.83	158.64	174.01	160.4	186.74	167.26	173.35	165.09	157.38	164.52	161.52	157.12	184.86	178.77
FBgn0286818	611.86	614.58	623.75	618.71	621.25	626.07	592.19	614.33	584.21	634.27	561.58	579.35	572.45	612.09	588.41	552.75	592.23	523.96
FBgn0286827	0.37	0.27	0.23	0.19	0.2	0.2	0.35	0.32	0.36	0.48	0.23	0.4	0.91	0.53	0.93	0.62	0.96	0.6
FBgn0286828	36.46	37.39	44.97	34.56	35.47	39.15	49.12	44.99	50.56	46.57	49.29	45.66	48.1	53.17	51.71	57.47	53.41	50.95
FBgn0286833	0.08	0.42	0.55	0.08	0	0.44	0.75	0.62	0.38	0.55	0.85	0.28	0.37	0.51	0.56	0.92	0.69	1.05
FBgn0286834	0	0	0	0	0	0	0	0	0	0	0	0	0	0	0	0	0	0
FBgn0286852	0	0	0	0	0	0	0	0	0.08	0	0	0	0	0	0.04	0	0	0
FBgn0286867	0.31	0.77	0.16	0.27	0.22	0.46	0.23	0.61	1.04	0.42	0.53	0.44	0.32	0.8	0.93	0.29	0.71	0.99
FBgn0286868	0	0	0	0	0	0	0	0	0	0	0	0	0	0	0	0	0	0
FBgn0286869	0	0	0	0	0	0	0	0	0	0	0	0	0	0	0	0	0	0
FBgn0286870	0.06	0.27	0.2	0.04	0.22	0.17	0.14	0.13	0.24	0.26	0.23	0.15	0.25	0.14	0.47	0.18	0.24	0.47
FBgn0286871	0	0	0	0.17	0	0	0	0	0	0	0.47	0	0	0	0	0	0	0.22
FBgn0286872	0	0	0	0	0	0	0	0	0	0	0	0	0	0	0	0	0	0
FBgn0286873	0	0	0	0	0	0	0	0	0	0	0	0	0	0	0	0	0	0
FBgn0286874	0	0	0	0	0	0	0	0	0	0	0	0	0	0	0	0	0	0
FBgn0286875	0	0	0	0	0	0	0	0	0	0	0	0	0	0	0.16	0	0	0
FBgn0286876	0	0	0	0	0	0	0	0	0	0	0	0	0	0	0	0	0	0
FBgn0286877	0	0	0	0	0	0	0	0	0	0	0	0	0	0	0	0	0.1	0
FBgn0286878	0	0	0	0	0	0	0	0	0	0	0	0	0	0	0	0	0	0
FBgn0286879	0	0	0	0	0	0	0	0	0	0	0	0	0	0	0	0	0	0
FBgn0286880	0	0	0	0	0	0	0	0	0	0	0	0	0	0	0	0	0	0
FBgn0286881	0	0	0	0	0	0	0	0	0	0	0	0	0	0	0	0	0	0
FBgn0286882	0	0	0	0	0	0	0	0	0	0	0	0	0	0	0	0	0	0
FBgn0286883	0	0	2.46	0	0	0	0	1.24	1.34	0	0	0	0	0	0	0	0	0
FBgn0286884	0	0	0	0	0	0	0	0	0	0	0	0	0	0	0	0	0	0
FBgn0286885	0.1	0.44	0	0	0	0.11	0	0.23	0	0	0	0	0	0.27	0	0	0.13	0.25
FBgn0286889	0	0	0	0	0	0	0	0	0	0	0	0	0	0	0	0	0	0
FBgn0286890	0	0	0	0	0	0	0	0	0	0	0	0	0	0	0	0	0	0
FBgn0286891	0	0	0	0	0	0	0	0	0	0	0	0	0	0	0	0	0	0
FBgn0286892	0.39	0	0	0.48	0.48	0.52	0	1.11	1.19	0	1.29	0	0	0	0	0	0	1.09
FBgn0286893	0	0	0	0	0	0	0	0	0	0	0	0	0	0	0	0	0	0
FBgn0286898	24.71	34.62	50.54	22.41	24.66	41.02	52.74	48.09	54.74	50.27	51.7	52.38	54.37	56.25	59.23	50.76	62.12	59.97
FBgn0286913	0	0	0	0	0	0	0	0	0	0	0	0	0	0	0	0	0	0
FBgn0286914	0.07	0	0	0	0	0.08	0	0	0	0	0	0	0	0	0	0	0	0
FBgn0286915	0	0	0	0	0	0	0	0	0	0	0	0	0	0	0	0	0	0
FBgn0286916	0	0	0	0	0	0	0	0	0	0	0	0	0	0	0	0	0	0
FBgn0286917	0	0	0	0	0	0	0	0	0	0	0	0	0	0	0	0	0	0
FBgn0286918	0	0	0	0	0	0	0	0.25	0	0	0	0	0	0	0	0	0	0
FBgn0286919	0	0	0	0.21	0	0	0	0.24	0	0	0	0.5	0	0	0	0	0	0
FBgn0286920	0	0	0	0	0	0	0	0	0	0	0	0	0	0	0	0	0	0
FBgn0286921	0	0	0	0	0	0	0	0	0	0	0	0	0	0	0	0	0	0
FBgn0286925	0	0	0	0	0	0	0	0	0	0.05	0	0	0	0	0	0	0	0
FBgn0286926	0	0	0	0	0	0	0	0	0	0	0	0	0	0	0	0	0	0
FBgn0286927	0	0	0	0	0	0	0	0	0	0	0	0	0	0	0	0	0	0
FBgn0286928	0	0	0	0	0	0	0	0	0	0	0	0	0	0	0	0	0	0
FBgn0286929	0	0.55	0	0.64	0	1.32	1.05	0.27	1.18	0.32	0.46	0.25	0.37	0.31	0.65	0.35	0.68	0.63
FBgn0286930	0	0	0.02	0	0.02	0.13	0	0	0	0	0	0	0	0	0	0	0	0
FBgn0286931	1.07	0.95	1.17	0.78	0.57	1.08	0.95	0.62	0.61	1.18	0.96	0.61	0.91	0.54	0.59	0.97	0.9	0.56
FBgn0286932	11.67	11.52	15.82	9.05	9.68	13.62	20.15	19.4	20.49	15.74	19.09	18.69	17.43	18.81	18.93	19.04	16.45	20.34
FBgn0286933	0	0	0	0	0	0	0	0	0	0	0	0	0	0	0	0	0	0
FBgn0286937	0	0	0	0	0	0	0	0	0	0	0	0	0	0	0	0	0	0
FBgn0286938	0	0	0	0	0	0	0	0	0	0	0	0	0	0	0	0	0	0
FBgn0286939	0.04	0	0	0	0	0	0	0	0	0	0	0	0	0	0	0	0	0
FBgn0286940	0.04	0.05	0.04	0.09	0.13	0.24	0	0.1	0.05	0	0	0.1	0	0	0.05	0	0	0.05
FBgn0286941	0	0	0	0	0	0	0	0	0	0	0	0	0	0	0	0	0	0
FBgn0286976	0	0	0	0	0	0	0	0	0.06	0	0	0	0	0	0	0	0	0
FBgn0286977	0	0	0	0	0	0	0	0	0	0	0	0	0	0	0	0	0	0
FBgn0286979	0.07	0.11	0.13	0.02	0.06	0.08	0.06	0.05	0.1	0.01	0.04	0.1	0.04	0.04	0.07	0.03	0.07	0.05
FBgn0286980	0.07	0.34	0.13	0.39	0.21	0.08	0.31	0.24	0.15	0.17	0.08	0.1	0.21	0.15	0.19	0.03	0.12	0.05
FBgn0287182	21.5	39.1	69	19.06	29.38	47.3	61.15	51.14	64.55	52.06	63.24	60.2	54.43	59.28	55.91	48.36	62.33	65.66
FBgn0287183	19.8	22.43	17.17	23.45	19.45	19.22	24.19	22.28	24.63	19.31	27.49	31.56	15.47	15.07	16.32	19.28	17.12	17.21
FBgn0287184	0.51	0.67	1.05	0.21	0.27	0.35	0.75	0.48	0.46	0.75	0.71	0.61	0.35	0.18	0.27	0.17	0.2	0.12
FBgn0287185	2.58	2.57	2.4	3.89	2.76	2.72	1.98	2.38	2.33	2.8	1.8	1.87	2.35	2.35	2.92	2.22	2.6	2.31
FBgn0287186	1.69	3.03	1.67	2.23	1.74	2.99	2	2.37	1.8	1.9	2.21	2.57	0.27	0.83	0.39	0.38	0.46	0.77
FBgn0287187	435.91	486.58	378.08	491.18	450.94	421.54	443.24	392.37	481.89	407.94	500.04	527.62	465.23	516.41	478.55	556.01	584.12	544.63
FBgn0287204	11.39	9.04	9.01	10.71	9.34	9.84	8	7.9	7.62	7.97	6.6	7.89	7.95	7.82	7.78	7.36	7.34	6.32
FBgn0287209	0.99	1.19	1.63	1.01	0.93	1.2	0.79	0.67	1.19	0.63	0.95	0.69	0.56	0.33	0.38	0.4	0.81	0.42
FBgn0287210	9.88	14.31	18	10.57	13.49	16.54	25.23	18.3	25.81	18.21	25.5	22.86	26.27	29.17	26.85	26.65	26.66	28.09
FBgn0287211	0	0.12	0	0	0	0	0	0	0	0	0	0	0	0	0	0	0	0
FBgn0287212	0	0.33	0	0	0	0	0	0	0	0	0	0	0	0	0	0	0	0
FBgn0287213	0	0	0	0	0	0	0	0	0	0	0	0	0	0	0	0	0	0.11
FBgn0287214	0	0	0	0	0	0	0.05	0	0	0	0	0	0	0.05	0	0	0	0.05
FBgn0287215	0	0	0	0	0	0.05	0	0	0	0	0	0	0	0	0	0	0	0
FBgn0287216	0	0	0	0	0	0	0	0	0	0	0	0	0	0	0	0	0	0
FBgn0287217	0	0.15	0.16	0.07	0	0.23	0.17	0.08	0.09	0	0.08	0	0.08	0	0.16	0	0.09	0.08
FBgn0287218	0	0	0	0	0	0	0	0	0	0	0	0	0	0	0	0	0	0
FBgn0287225	59.84	55.88	55.14	68.06	63.59	56.44	48.91	52.43	45.58	52.51	45.78	47.2	53.24	53.09	55.32	47.3	50.29	51.86
FBgn0287234	0.25	0.09	0.05	0	0	0	0	0.14	0.05	0.05	0.05	0	0	0	0	0.09	0.05	0
FBgn0287423	44.12	33.38	20.17	24.85	30.45	25.7	26.18	35.62	15	79.97	25.25	14.81	22.71	18.32	22.79	13.15	39.08	16.08
FBgn0287454	83.32	83.66	67.61	84.92	78.7	71.79	64.95	65.61	69.52	64.82	69.67	70.42	66.79	62.69	66.97	76.65	59.75	65.04
FBgn0287460	0	0	0	0	0	0	0	0	0	0	0	0	0	0	0	0	0	0
FBgn0287461	3.03	2.87	3.28	2.37	1.71	3.63	3.45	2.21	3.38	2.59	3.33	3.73	3.15	3.17	2.58	1.91	3.65	2.84
FBgn0287462	0	0.04	0	0	0	0.01	0	0.02	0	0	0	0	0.03	0.02	0.09	0.04	0	0.07
FBgn0287463	0.04	0	0.21	0.12	0.04	0.05	0.11	0.09	0	0.12	0.12	0	0.15	0.05	0.12	0.17	0	0.24
FBgn0287464	0	0	0.04	0	0	0.04	0	0	0	0.04	0	0.09	0	0	0	0	0	0
FBgn0287465	0	0	0	0	0	0	0	0	0	0	0	0	0	0	0	0	0	0
FBgn0287466	0	0	0	0	0	0	0	0	0	0	0	0	0	0	0	0.08	0	0
FBgn0287478	5.78	8.6	13.35	4.89	6.68	9.57	13.6	14.1	15.31	13.55	14.64	14.29	16.6	16.54	16.62	14.9	18.43	18.91
FBgn0287585	59.86	73.07	89.84	57.5	62.18	80.71	90.34	90.13	102.09	95.72	92.2	96.66	95.18	98.19	102.65	90	102.87	92.58
FBgn0287586	36.62	41.34	40.42	38.42	39	40.51	40.93	39.77	41.97	40.89	41.36	42.61	42.32	44.56	44.27	43.27	45.76	40.33
FBgn0287587	0	0.13	0	0	0	0	0	0	0	0	0	0	0	0	0	0	0	0
FBgn0287588	0	0	0	0	0	0	0	0	0	0	0	0	0	0	0	0	0	0
FBgn0287589	76.78	77.49	76.04	75.48	73.29	72.06	72.21	67.18	73.97	68.01	73.06	70.61	71.53	72.99	76.46	76.93	79.3	78.18
FBgn0287590	2.45	4.28	11.04	3.32	2.9	6.71	13.04	12.96	6.91	6.08	6.89	7.68	10.42	9.41	11.08	9.38	5.13	3.31
FBgn0287591	0	0	0	0	0	0	0	0	0	0	0	0	0	0	0	0	0	0
FBgn0287592	0	0.53	0.53	0.7	0.41	0	0	0	0.93	0	0	0.37	0.39	0.54	0	0	0.44	1.97
FBgn0287594	3.07	6.27	7.41	6.29	4.24	5.69	7.07	6.86	15.72	9.75	7.16	7.18	13.68	6.98	9.79	10.83	6.87	7.86
FBgn0287595	0	0.05	0.03	0.02	0.02	0.03	0	0	0	0.05	0.03	0.03	0.03	0	0	0	0	0
FBgn0287596	0	0	0	0	0	0	0	0	0	0	0	0	0	0	0	0	0	0
FBgn0287597	22.47	28.55	19.47	19.38	24.19	18.99	31.88	23.75	36.44	29.7	45.78	41.26	43.06	40.21	42.02	42.61	49.56	52.45
FBgn0287598	0.24	0.78	1.81	0.4	0.62	1.58	1.74	1.32	1.04	0.91	1.41	1.59	1.68	1.8	1.01	0.71	0.6	1.81
FBgn0287599	0	0	0	0	0	0	0	0	0	0	0.04	0	0	0.03	0	0	0	0.03
FBgn0287600	0	0	0	0	0	0	0	0	0	0	0	0	0	0	0	0	0	0
FBgn0287601	0	0	0	0	0	0	0	0	0	0	0	0	0	0	0	0	0	0
FBgn0287602	0	0	0	0	0	0	0	0	0	0	0	0	0.01	0	0	0	0	0
FBgn0287603	2.26	3.57	4.62	1.95	2.11	3.73	6.29	5.14	6.47	5.48	6.9	5.91	8.78	8.48	9.09	8.86	10.22	9.94
FBgn0287604	0.01	0.01	0.02	0	0	0.01	0	0	0.01	0	0	0	0.01	0	0.01	0.02	0	0
FBgn0287605	0	0	0	0	0	0	0	0	0	0	0	0	0	0	0	0	0	0
FBgn0287606	0.05	0.13	0.08	0	0	0.05	0.02	0	0.06	0.02	0	0.1	0	0.02	0	0	0	0
FBgn0287607	0	0	0	0	0	0	0	0	0	0	0	0	0	0	0	0	0	0
FBgn0287608	0	0	0	0	0	0	0	0	0	0	0	0	0	0	0	0	0	0
FBgn0287609	0.05	0.07	0	0.11	0.03	0.05	0.04	0.01	0.03	0.04	0.08	0	0.03	0	0.05	0	0.02	0
FBgn0287610	0	0	0	0	0	0	0	0	0	0	0	0	0	0	0	0	0	0
FBgn0287611	0	0	0	0	0	0	0	0	0	0	0	0	0	0	0.16	0	0	0
FBgn0287612	0.03	0.01	0.04	0	0.01	0.03	0.27	0.3	0.16	0.09	0.17	0.16	0.11	0.16	0.16	0.14	0.23	0.24
FBgn0287613	0.01	0.01	0.02	0	0	0.02	0.01	0	0	0	0	0	0	0	0	0.01	0	0
FBgn0287614	0.02	0.04	0.04	0.02	0.03	0.05	0.12	0.22	0.23	0.17	0.16	0.17	0.29	0.25	0.21	0.18	0.25	0.24
FBgn0287615	0.12	0.18	0.21	0.26	0.09	0.13	0.04	0.09	0.14	0.06	0.06	0.02	0.06	0.06	0.02	0.07	0.1	0.1
FBgn0287616	3.59	3.24	2.54	3.45	2.8	3.54	0.94	0.93	1.11	0.75	0.94	0.64	0.38	0.28	0.49	0.6	0.35	0.21
FBgn0287617	0.02	0	0.01	0.01	0	0.01	0.01	0.03	0.01	0.01	0.01	0.01	0.02	0.05	0.01	0.01	0.01	0.01
FBgn0287618	0.02	0.02	0.02	0.02	0.02	0.06	0	0	0.02	0	0	0	0	0	0.02	0	0	0
FBgn0287619	1.32	1.94	2.42	2	1.98	1.46	3.54	2.53	3.25	0.93	2.36	2.38	3.61	2.34	5.09	4.12	2.12	2.66
FBgn0287620	0.05	0.03	0.06	0.04	0.08	0.2	0.06	0.14	0	0.15	0.09	0.12	0.29	0.09	0.38	0.4	0.06	0.61
FBgn0287621	0	0	0	0	0	0	0	0	0	0	0	0	0	0	0	0	0	0
FBgn0287630	0	0.05	0	0	0	0	0	0	0	0	0.02	0	0	0	0	0	0	0
FBgn0287631	10.45	10.45	12.34	8.64	8.54	12.12	12.56	11.46	12.36	10.11	11.97	15.64	15.03	13.79	10.67	8.52	12.27	10.88
FBgn0287632	0.18	0.38	0.66	0.26	0.5	0.88	0.41	0.3	0.53	0.36	0.31	0.37	0.41	0.44	0.26	0.25	0.87	0.48
FBgn0287633	0.2	0.1	0.11	0.18	0.12	0.28	0.09	0.13	0.09	0.06	0.09	0.15	0.1	0.14	0.11	0.18	0.18	0.29
FBgn0287645	0	0.1	0	0	0	0	0	0	0	0	0	0	0	0	0	0	0	0
FBgn0287667	0	0	0	0	0	0	0	0	0	0	0	0	0	0	0	0	0	0
FBgn0287668	0	0	0	0	0	0	0	0	0	0	0	0	0	0	0	0	0	0
FBgn0287669	0	0	0	0	0	0	0	0	0	0	0	0	0	0	0	0	0	0
FBgn0287670	0	0	0	0	0	0	0	0	0	0	0	0	0	0	0	0	0	0
FBgn0287695	0.39	0.29	0.51	0.33	0.45	0.61	0.38	0.74	0.79	0.7	0.31	0.39	0.61	0.69	0.83	1	0.42	0.54
FBgn0287696	68.78	61.26	51.85	61.03	59.87	55.93	61.53	62.31	68.83	59.56	68.02	61.87	63.42	61.16	63.3	81.31	65.99	64.84
FBgn0287720	1001.71	903.54	830.74	991.53	999.02	926.64	920.79	934.68	909.34	933.92	859.8	929.52	955.3	940.24	921.45	986.36	1048.2	1050.59
FBgn0287724	0.82	1.01	1.58	0.74	0.94	1.04	0.85	0.69	0.56	0.93	0.59	0.94	0.6	0.6	0.65	0.32	0.85	0.59
FBgn0287725	5.48	9.39	18.39	3.92	5.64	12.93	20.43	18.8	23.69	18.56	24.86	19.39	22.09	21.53	22.33	22	24.42	25.64
FBgn0287767	219.96	271.21	300.22	220.07	218.84	268	284.09	284.09	296.69	290.59	265.17	304.47	301.37	293.02	313.5	288.72	362.47	314.25
FBgn0287768	0.02	0.02	0.07	0.02	0.04	0.05	0.1	0.02	0.13	0.05	0.07	0.1	0	0.1	0	0	0.1	0.1
FBgn0287774	38.09	42.14	46.41	38.14	38.29	42.63	44.73	43.96	48.54	43.22	46.46	41.85	48.38	53.51	52.51	46.74	49.56	48.73
FBgn0287775	4.69	6.48	9.46	4.33	4.89	6.91	7.48	7.71	6.79	8.08	5.46	7.58	7.3	8.24	7.58	4.95	8.21	7.17
FBgn0287788	63.16	59.16	48.37	64.68	54.86	44.12	46.59	41.61	41.09	41.32	38.97	42.03	37.06	31.13	36.88	39.04	37.86	32.69
FBgn0287825	238.01	261.78	301.24	234.92	241.92	261.35	298.06	270.32	310.53	285.81	290.11	283.51	266.71	270.2	275.64	267.05	297.32	276.78
FBgn0287828	0.46	0.56	1.06	0.58	0.37	0.59	0.73	0.6	0.65	0.5	0.52	0.63	0.44	0.43	0.43	0.21	0.45	0.68
FBgn0287831	2.97	2.38	2.56	2.28	2.21	2.7	3.49	4.05	3.38	2.87	3.48	2.27	2.84	2.58	3.36	3.64	3.29	2.7
FBgn0287844	0.01	0.01	0.02	0	0.01	0	0.01	0	0	0	0	0	0.01	0	0	0	0	0.01
FBgn0287864	0.01	0.01	0.02	0.05	0.02	0	0.07	0.05	0.05	0.03	0.03	0.03	0.03	0.02	0.04	0.02	0.05	0.06
FBgn0287873	55.49	83.19	123.29	53.13	60.62	94.55	109.35	102.76	108.85	106.23	94.07	105.57	104.46	116.02	113.1	90.23	122.76	112.42
FBgn0288229	106.91	119.74	132.68	101.39	98.03	119.44	115.55	100.95	118.03	98.1	114.8	111.15	90.94	97.34	98.26	82.87	109.53	96.57
FBgn0288232	0.09	0.03	0.18	0.06	0.06	0.03	0	0.03	0	0	0.11	0	0.04	0.04	0	0.1	0.04	0
FBgn0288310	6.97	8.98	12.7	5.81	7.15	10.97	11.65	11.56	13.37	11.32	11.97	12.17	11.41	11.42	11.56	9.92	11.78	11.48
FBgn0288433	0.01	0.02	0.02	0	0	0.03	0.03	0.04	0.05	0.03	0.01	0.02	0.02	0.01	0.02	0.01	0.06	0.01
FBgn0288447	0.01	0	0.01	0.01	0	0.01	0	0	0	0	0	0	0	0	0	0	0	0
FBgn0288469	14.49	15.63	16.16	12.92	14.2	14.92	17.03	17.21	17.27	18.45	17.87	16.85	19.01	18.04	18.63	19.29	18.36	17.54
FBgn0288470	250.14	232.09	217.32	251.75	255.45	222	242.02	227.28	234.79	245.43	226.5	242.29	257.35	254.8	247.32	252.32	263.61	268.22
FBgn0288631	59.24	61.79	63.31	57.77	60.91	61.51	59.49	56.95	55.28	60.03	54.7	58.81	56.46	58.75	55.77	56.12	59.83	58.83
FBgn0288686	38.14	42.14	48.22	38.4	39.49	47.33	36.14	37.71	33.83	37.6	33.55	36.3	28.93	33.88	35.12	25.39	33.31	35.76
FBgn0288690	15.03	19.68	26.32	13.7	14.31	19.96	25.29	24.84	26.02	22.44	23.55	24.1	25.6	25.12	24.91	23.85	27.2	24.23
FBgn0288700	0.06	0.06	0.08	0.05	0.21	0.09	0.09	0.18	0.13	0.09	0.09	0.24	0.23	0.16	0.22	0.3	0.21	0.14
FBgn0288701	0.01	0	0.05	0.01	0.02	0.03	0.02	0.01	0.04	0	0.02	0	0	0	0.02	0	0.03	0.03
FBgn0288705	0	0	0	0	0	0	0	0	0	0	0	0	0	0	0	0	0	0
FBgn0288729	0	0	0	0	0	0	0	0	0	0	0	0	0	0	0	0	0	0
FBgn0288730	0	0	0	0	0	0	0	0	0	0	0	0	0	0	0	0	0	0
FBgn0288731	0	0	0	0	0	0	0	0	0	0	0	0	0	0	0	0	0	0
FBgn0288732	0	0	0	0	0	0	0	0	0	0	0	0	0	0	0	0	0	0
FBgn0288733	0	0	0	0	0	0	0	0	0	0	0	0	0	0	0	0	0	0
FBgn0288734	0	0	0	0	0	0	0	0	0	0	0	0	0	0	0	0	0	0
FBgn0288735	0	0	0	0	0	0	0	0	0	0	0	0	0	0	0	0	0	0
FBgn0288736	0	0	0	0	0	0	0	0	0	0	0	0	0	0	0	0	0	0
FBgn0288737	0	0	0	0	0	0	0	0	0	0	0	0	0	0	0	0	0	0
FBgn0288738	0	0	0	0	0	0	0	0	0	0	0	0	0	0	0	0	0	0
FBgn0288739	0	0	0	0	0	0	0	0	0	0	0	0	0	0	0	0	0	0
FBgn0288740	0	0	0	0	0	0	0	0	0	0	0	0	0	0	0	0	0	0
FBgn0288741	0	0	0	0	0	0	0	0	0	0	0	0	0	0	0	0	0	0
FBgn0288742	0	0	0	0	0	0	0	0	0	0	0	0	0	0	0	0	0	0
FBgn0288743	0	0	0	0	0	0	0	0	0	0	0	0	0	0	0	0	0	0
FBgn0288744	0	0	0	0	0	0	0	0	0	0	0	0	0	0	0	0	0	0
FBgn0288745	0	0	0	0	0	0	0	0	0	0	0	0	0	0	0	0	0	0
FBgn0288746	0	0	0	0	0	0	0	0	0	0	0	0	0	0	0	0	0	0
FBgn0288747	0	0	0	0	0	0	0	0	0	0	0	0	0	0	0	0	0	0
FBgn0288748	0.12	0.25	0.06	0.04	0.21	0	0.06	0.1	0.08	0.14	0.02	0.08	0.12	0.02	0.01	0.03	0.04	0.02
FBgn0288809	0	0	0	0	0	0	0	0	0	0	0	0	0	0	0	0	0	0
FBgn0288810	0	0	0	0	0	0	0	0	2.89	2.35	3.23	2.77	0	0	2.79	3.58	0	0
FBgn0288811	0	0.08	0.18	0	0	0	0	0.09	0	0.09	0.09	0	0	0	0.09	0.09	0	0
FBgn0288833	190.95	166.87	143.83	183.68	183.56	151.33	153.11	160.1	164.46	166.46	179.41	168.24	179.43	157.57	166.97	205.15	174.54	195.29
FBgn0288834	258.55	233.71	224.93	253.97	258.03	235.16	245.34	238.96	246.05	224.53	240.26	229.63	228.12	242.8	217.85	256.69	218.4	214
FBgn0288835	0	0	0	0	0	0	0	0	0	0	0	0	0	0	0	0	0	0
FBgn0288846	28.2	31.55	29.61	26.61	26.64	28.99	28.85	27.92	31.69	29.64	27.73	28.68	27.86	29.2	28.69	28.49	32.45	27.12
FBgn0288856	28.05	32.95	38.41	27.56	27.64	34.1	43.51	38.28	41.66	37.31	44.16	40.65	41.66	36.8	42	36.98	53.99	43.75
FBgn0000004	2850.22	4344.76	8053.17	2597.4	3441.66	5657.26	4692.47	4646.48	4293.67	4755.48	4447.7	4721.25	2756.49	2523.06	2613.8	2112.56	2794.04	3082.29
FBgn0000005	4478.35	4931.5	3227.34	4478.57	5191.17	3434.98	2790.66	3146.76	3028.01	3277.09	2614.65	3449.72	6404.95	5598.54	6043.67	6322.67	6492.96	6630.28
FBgn0000006	20259	22365.5	25599.8	20015.7	21046.9	23146	33266.9	31625.9	33594.7	34507.2	38632.8	33991.9	54008.5	53217.9	51069.7	74742.9	56060.5	65180.3
FBgn0005673	12901.2	12671.3	9891.23	14039.8	13591.7	11414.7	10307.7	9800.33	9936.92	10372.6	10716	10538.1	11045.3	10104.6	10875.8	10505.7	11371.7	11428.7
FBgn0000007	940.008	927.532	852.266	859.771	733.062	1190.01	1001.63	1271.51	1078.56	1050.69	1015.68	955.552	1402.99	1290.77	1485.93	777.912	1178.95	1389.41
FBgn0005384	13190.5	20759.5	25669.6	12093.7	13987.2	23794.4	16580.7	18029.7	15137.9	16894.9	13542.4	13730.1	21715.9	25373.2	25646.4	19820.4	20389.6	20059.6
FBgn0063447	454.272	538.164	697.298	356.021	456.953	663.667	751.422	734.409	520.333	535.443	518.333	552.419	668.645	566.221	484.829	327.385	518.936	550.466
FBgn0063782	28265.6	9409.6	9831.77	13164.4	17152.9	17443.4	14325.5	8737.1	20776.1	20464.6	12403.1	12836.1	10619.2	14718.4	8408.34	7135.88	10012.5	9482.44
FBgn0010103	327.516	305.144	290.778	302.462	286.339	206.775	193.979	144.807	116.119	139.581	178.767	140.591	133.862	180.227	157.488	114.645	44.5095	60.8058
FBgn0063440	851.128	976.277	811.07	686.366	799.39	859.24	340.09	484.76	325.167	482.234	441.706	380.401	392.224	262.437	264.608	250.041	234.868	244.657
FBgn0005773	5619.83	4944.42	3133.84	6082.25	4480.53	5305.49	1430.95	965.542	1361.94	832.581	659.769	1297.23	991.05	1130.77	957.214	1694.99	1076.72	933.256
FBgn0064134	294.418	184.175	229.111	381.142	255.585	174.872	217.87	396.748	318.146	405.648	573.481	220.111	449.824	655.252	537.485	531.569	586.877	220.46
FBgn0000199	6038.7	7394.2	7704.01	6213.93	6810.96	8016.9	5288.29	5824.39	4791.23	6028.56	3945.02	5896.73	3706.86	3431.72	3640.4	3002.68	4003.66	3688.89
FBgn0000224	5450.91	3983.78	3625.05	4148.75	5213.98	4830.72	4312.89	3209.58	4904.48	6233.18	9672.89	5237.81	4537.6	6513.53	4181.81	4413.51	4604.76	5586.82
FBgn0067624	948.716	883.107	797.665	660.789	813.235	930.794	410.099	505.355	720.421	544.759	511.327	467.275	559.829	543.237	560.333	462.673	391.564	470.941
FBgn0067623	0	0	0	0	0	0	0	53.3207	0	0	170.371	0	0	24.333	0	0	0	0
FBgn0010302	1770.64	2233.4	1685.29	1669.7	1393.56	2160.87	1087.78	995.531	880.018	900.138	910.449	975.892	2783.23	1817.25	1956.99	1737.65	2289.92	1986.08
FBgn0022937	90.736	73.6502	115.693	81.6515	94.4765	86.2775	75.1969	97.1366	93.0383	40.7685	62.5056	62.8721	68.2585	27.0896	108.649	37.959	70.988	51.1645
FBgn0000349	414759	379151	284311	464896	429679	328299	332779	309781	342949	309832	347011	355744	266106	279694	271818	292830	265615	271597
FBgn0063594	2178.03	2807.18	2463.84	2413.63	2268.87	2552.38	2569.23	2268.77	2756.89	2621.34	2525.37	2503.66	2661.75	2304.67	2419.02	2700.06	2397.63	2497.55
FBgn0043969	28453.7	45724.5	85105.1	24970	32175.1	58742.9	70782.5	67449.2	65452.2	69446.4	59465.4	58586.6	58967.6	67573.7	65695.9	51163.4	60143.4	55748.4
FBgn0063439	523.09	557.956	541.815	403.79	564.452	589.976	396.807	429.265	396.675	464.904	346.165	420.168	337.642	380.598	508.174	349.19	329.152	277.29
FBgn0062343	1421.58	1152.21	1354.26	1114.01	1519.64	1491.84	1282.06	1331.89	969.004	1236.27	1252.4	952.399	1030.36	865.427	961.28	979.403	947.803	844.319
FBgn0000481	11942.5	18159.9	32184.5	10052.6	12377.5	24022.8	25119.3	27685.3	22089.6	26659.5	20178	21690.4	19635.1	22445.5	24396.7	18803.8	26421.8	22834.9
FBgn0063534	1432.19	1819.54	2285.18	1150.25	915.236	1453.43	1956.39	1609.75	2421.78	2443.4	2627.07	2172.71	2139.34	1754.64	2033.75	1739.89	1652.49	2397
FBgn0063533	3393.13	4193.48	5170.47	3653.96	3550.3	4865.72	6023.57	6408.01	5585.69	5625.29	5108.58	5043.24	5913.23	6856.92	8163.41	6616.02	6998.24	7319.48
FBgn0069587	141.776	88.9354	283.865	90.8132	143.287	124.241	235.33	324.108	75.0815	177.554	138.079	167.824	147.369	157.768	50.4377	94.0864	178.073	115.562
FBgn0000638	21779.5	22236.2	20513.9	14674.4	22150.8	16494.4	14898.8	8996.78	17023	22027.1	23011.8	23376	18547	12010.2	12640.5	10337.2	23130.9	31011.3
FBgn0000652	3445.96	5115.49	9734.4	2950.21	3720.53	7417.35	7580.64	8012.15	7388.64	8198.2	6664.46	7166.8	7122.51	8423.36	8198.34	7032.11	8810.64	8488.7
FBgn0014947	1501.68	2042.41	3455.51	1235.24	1708.02	2316.82	4155.98	4033.16	3904.97	4036.08	4813.41	3878.05	8082.94	7192.68	7994.25	5756.13	6714.83	7790.45
FBgn0061513	53.1209	178.889	140.253	88.4676	128.849	136.246	31.1201	137.629	227.217	70.818	187.542	67.372	180.708	266.007	134.649	138.298	174.5	253.889
FBgn0067421	108.223	128.63	65.9396	98.1162	151.445	145.193	63.4011	121.799	97.6688	44.3931	64.8623	71.796	60.4156	88.0066	48.8667	30.5978	32.1727	114.738
FBgn0067420	65.8022	129.307	255.738	113.296	40.8597	81.0102	117.19	224.638	133.814	117.391	212.767	149.552	167.14	175.738	117.984	122.539	166.823	187.236
FBgn0063507	1052.39	857.045	732.535	561.065	972.069	967.892	927.903	576.747	1088.66	948.208	1048.24	738.813	870.301	739.324	714.749	735.834	901.749	916.878
FBgn0063506	143.213	156.032	139.905	99.0722	121.581	179.985	100.679	216.079	122.515	138.854	125.531	145.307	120.173	99.604	87.8867	87.7291	166.041	210.119
FBgn0063505	761.088	987.603	1289.23	652.931	929.263	940.937	1072.1	1034.81	1172.59	1210.52	1311.75	1052.04	847.517	823.144	762.086	665.289	576.702	882.069
FBgn0063504	677.355	581.107	717.152	466.277	528.718	848.185	771.758	1125.97	959.331	1119.25	790.308	964.573	927.09	954.002	938.525	894.341	1032.66	627.966
FBgn0069433	5405.84	5115.75	4452.71	5935.77	4957.76	5662.13	4616.97	5126.3	4627.03	5038.74	4552.72	4383.79	4667.04	4610.98	4521.44	5286.32	4104.33	4355.35
FBgn0063503	347.188	287.897	468.993	256.521	595.368	414.176	151.364	206.729	78.9394	203.538	70.7724	139.267	124.517	107.818	275.752	138.489	156.019	122.052
FBgn0067419	27.6634	98.6387	58.431	70.878	93.9397	198.665	145.856	33.728	54.092	26.8214	134.71	28.0679	50.19	0	29.5242	16.946	10.691	0
FBgn0015945	557.203	565.135	622.239	466.777	498.307	642.239	837.931	822.318	864.995	715.939	968.318	721.682	823.696	950.027	1086.98	864.307	850.124	980.59
FBgn0001100	178.304	171.343	148.242	143.857	95.6998	254.931	168.909	124.885	100.144	95.6338	138.554	119.324	72.2709	86.5427	109.32	37.1829	158.342	111.321
FBgn0063436	533.933	500.636	460.51	362.525	390.687	595.709	268.484	246.832	238.17	232.956	177.67	207.667	209.889	121.307	111.595	111.751	89.4169	152.323
FBgn0001167	20267.6	31386.1	33083.4	17218.6	19428.7	41555.8	81688.8	102520	80200	72722.6	80285.2	88641.3	143082	109236	114280	105416	127590	109435
NA	1547.7	1877.19	1970.69	1217.27	1411.46	2306.68	2663.15	2865	2897.86	2664.6	2826.39	2678.98	4510.44	4785.26	4586.06	4386.44	3911.59	4318.59
FBgn0067387	581.973	946.204	1113.28	704.758	696.488	1205.39	685.097	826.701	821.269	629.468	687.108	807.734	485.605	470.437	440.936	329.598	433.911	483.317
FBgn0067386	193.619	236.028	287.062	156.457	296.233	223.47	200.682	181.589	152.894	274.368	224.834	205.895	121.599	145.02	91.3997	177.91	161.166	86.083
FBgn0067385	526.828	474.339	284.584	575.481	299.799	483.378	343.138	511.498	287.114	380.161	512.305	355.263	693.819	477.62	583.793	523.87	457.089	637.043
FBgn0063435	197.627	242.53	239.259	195.131	184.729	281.874	240.026	248.298	256.836	233.673	293.405	224.97	202.235	147.506	173.624	187.498	195.597	173.587
FBgn0063434	1804.08	2097.42	1724.26	1652.66	1515.24	2089.81	1031.96	1000.34	1019.46	879.171	1063.9	993.2	160.87	123.664	166.552	237.54	200.119	221.812
FBgn0063433	859.019	1035.29	1119.41	969.154	978.192	908.449	673.812	613.149	739.865	747.719	707.728	705.564	389.632	558.284	521.319	471.678	531.914	483.552
FBgn0063432	44.748	54.9584	51.9845	61.9117	28.2203	41.3175	23.5935	70.9254	45.9367	39.0473	34.8649	52.2126	36.534	27.3874	57.3096	84.976	19.0229	23.874
FBgn0063431	516.153	352.228	374.904	338.983	462.973	490.633	303.615	241.449	368.691	405.46	317.005	348.421	303.872	359.861	227.094	260.69	283.336	255.708
FBgn0067384	162.289	228.611	368.182	234.086	212.86	357.662	133.809	197.868	185.112	72.847	131.715	118.923	57.2529	140.462	73.7729	95.7328	83.6257	142.972
FBgn0067383	425.91	337.479	467.378	283.043	393.862	402.818	257.311	283.982	172.418	283.901	243.049	212.693	235.442	220.313	108.313	126.375	195.462	165.69
FBgn0067382	67.8113	61.0588	87.8923	44.2255	56.8209	79.0565	142.654	142.806	84.3791	209.196	108.07	195.462	454.375	288.12	240.146	219.028	228.713	348.083
FBgn0001181	2224.25	2781.96	2607.13	2320.44	1945.14	2241	2711.27	2499.06	3218.03	2775.47	2953.1	2914.58	2963.28	2230.95	2884.84	2712.84	2601.92	3356.95
FBgn0020425	300.454	466.222	462.745	295.094	388.68	783.456	278.693	457.902	416.143	254.895	73.1548	387.409	34.0698	41.7929	53.444	168.714	174.173	122.45
FBgn0067418	0	0	0	0	0	0	0	0	0	0	0	0	0	65.0605	0	0	0	0
FBgn0004141	1565.26	1783.62	2381.58	1277.78	1375.34	2227.33	2194.41	2283.48	2386.25	2325.7	2073.51	2580.91	2657.92	2233.44	2630.93	2370.96	3282.8	3664.55
FBgn0001207	5440.93	6716.14	10246	4803.37	5361.64	7964.05	8049.09	10981.7	7344.13	6908.51	6240.4	6701.33	4795.99	5537.63	4933.58	3691.25	5077.06	4634.63
FBgnnnnnnnn	1648.74	2576.64	4570.16	1488.46	1941.97	3281.08	3551.86	4685.8	3657.01	4419.27	3058.04	4037.3	7418.24	8244.74	8051.22	6101.85	9067.03	7302.89
FBgn0001210	440.184	558.504	294.229	473.97	502.765	385.859	561.451	475.543	675.501	307.934	417.852	554.035	581.282	576.64	594.675	580.253	646.01	480.594
FBgn0014967	4877.28	4292.5	4034.59	4551.09	5674.05	4526.37	4980.9	4510.67	5290.76	5892.93	6445.37	5280.83	4554.74	5919.64	4966.24	6017.66	4835.47	5818.27
FBgn0067381	165.598	123.015	131.167	159.108	70.2926	116.801	121.267	75.7133	80.9513	140.488	141.12	52.5061	84.5008	34.5519	110.461	215.564	159.995	82.8283
FBgn0026065	1928.83	2023.7	1556.57	1792.11	2086.18	1526.93	1006.16	1057.85	1040.77	1175.57	1229.61	1036.08	1089.81	850.387	1261.98	1163.84	1034.31	1543.01
FBgn0001249	2612.32	2850.71	3316.5	2507.38	2174.18	2898.94	1810.93	2024.79	2258.4	2208.39	2529.25	2290.78	2619.01	2088.85	2121.34	2271.56	1836.45	2836.04
FBgn0026416	512.701	363.487	113.993	193.586	183.267	138.42	0	197.4	105.528	261.629	183.964	82.1365	24.4789	0	201.596	264.48	41.714	95.9777
FBgn0063430	842.362	946.114	1202.72	808.825	940.276	950.206	843.238	1164.13	1271.32	838.528	1170.86	1039.31	1194.45	869.119	999.401	846.661	853.368	1170.81
FBgn0063429	2958.66	3517.17	4091.45	2473.26	2900.24	3743.47	2222.45	2120.43	2007.06	2158.86	2146.64	2135.13	1338.33	1450.15	1320.42	1241.78	1605.39	1821.13
FBgn0063428	3428.86	3080.22	2697.28	3888.48	3793.5	3386.69	2092.41	2146.18	1964.96	2192.04	1980.83	1828.72	2457.32	2765.11	2942.37	2712.81	2787.38	2643.93
FBgn0063427	865.522	816.246	863.613	878.878	945.37	901.585	435.506	605.323	498.378	576.612	796.409	630.348	488.921	573.161	374.031	422.859	338.599	535.903
FBgn0063426	48.9967	38.8236	60.3701	79.5069	35.6536	0	19.136	34.8473	23.9516	59.3817	7.95318	16.571	25.9278	4.5436	26.1463	10.0048	22.0915	29.0453
FBgn0067380	546.767	409.174	365.358	332.066	386.407	609.422	126.545	90.5305	128.691	127.623	134.771	160.949	82.6672	45.0695	28.8171	45.4853	91.3054	72.0275
FBgn0043055	778.283	1035.07	1676.13	943.084	878.006	1272.85	1307.05	1365.68	1117.5	1266.53	983.899	1093.14	737.864	995.129	1117.29	639.418	990.804	883.381
FBgn0001283	2294.11	2831.43	2819.98	2044.84	2104.73	2830.39	4833.3	4212.59	4448.9	3259.21	3828.84	4671.97	5412.1	7019.03	5976.48	5532.77	6390.85	5415.95
FBgn0063425	216.433	247.716	325.087	202.097	275.321	365.142	264.859	486.714	573.678	498.966	452.026	414.796	462.486	412.113	292.59	294.627	483.276	547.42
FBgn0046110	5943.4	6735.62	5820.59	6083.19	6002.5	7305.45	3604.99	3127.28	3725.43	3743.55	4092.08	3566.05	3292.51	2919.24	3098.9	3373.76	3085.12	3417.69
FBgn0063402	858.992	604.243	416.566	898.316	850.43	512.574	225.939	213.736	291.366	305.944	273.173	364.629	174.931	156.062	308.709	161.082	108.399	109.117
FBgn0063401	11063.9	8379.96	8324.37	10949.9	10594.2	10377.1	5729.68	5179.76	6027.11	5346.04	6646.59	4603.99	5969.53	6648.8	5074.41	7597.01	5666.16	6028.21
FBgn0063919	20745.1	23336.4	25743.2	20513.4	22967.5	26208.7	21742.7	25364.7	20122	22641.5	19521.9	19766.8	22498.8	22753.7	24909.8	21174.7	22083.1	19568.9
FBgn0063917	260.731	334.199	299.656	255.425	233.129	255.691	359.401	317.89	324.888	406.454	400.814	308.634	330.437	470.766	439.229	403.993	409.969	640.975
FBgn0002697	7549.37	6339.08	5670.69	6196.44	7706.38	6448.25	4458.85	4788.98	4526.58	5634.48	4983.61	5368.54	4600.96	4706.95	5440.07	4898.68	5066.78	5206.67
FBgn0002698	1266.65	1394.23	2085.46	1154.25	1455.03	1665.75	1762.37	1568.01	1724.68	1678.5	2176.3	1812.58	1758.81	1977.99	1854.02	1291.99	1670.59	2191.52
FBgn0002745	400.033	358.839	376.244	287.759	314.894	478.549	396.19	353.375	271.56	304.431	317.562	450.299	295.791	366.202	344.775	307.008	299.864	311.414
FBgn0002949	1050.61	1356.9	1698.38	1053.41	1304.53	1583.71	1386.51	1717.93	1312.69	856.828	1078.62	1371.91	1945.7	1778.99	1951.11	1322.01	1729.64	1780.72
FBgn0003007	3465.84	3282.1	4167.32	2965.62	4009.25	4499.18	6141.33	5159.78	4969.14	5027.76	6655.92	5050.12	5258.98	7121.96	5989.48	4843.77	5840.62	5503.82
FBgn0063755	523.579	381.002	389.326	251.872	393.954	339.833	175.275	299.639	177.596	259.001	249.76	162.623	135.705	154.577	250.889	288.005	206.475	228.033
FBgn0003055	0	0	0	0	0	0	0	0	0	0	0	0	0	0	0	0	4.38377	0
FBgn0003122	107603	83257	54573	106682	91812.6	73995.9	78455.3	82592.1	83002.5	79117.5	90458.6	78602.5	88213.1	81190.7	91346.3	125655	87423.9	78825.8
FBgn0015786	544.063	632.001	438.844	422.252	539.825	695.456	775.683	725.591	776.363	587.252	776.808	836.066	571.815	483.952	554.352	688.133	503.539	566.76
FBgn0063900	21.7225	0	0	66.7878	0	44.5716	0	0	0	0	0	22.0401	39.4114	48.3454	0	53.2269	33.58	0
FBgn0044355	701.947	666.736	558.65	526.111	638.824	629.702	653.778	504.792	558.626	517.199	630.387	489.149	638.8	540.204	645.544	404.703	548.595	688.673
FBgn0067405	66.6468	44.6846	86.6291	42.0331	94.5072	76.2645	48.0543	156.265	50.1226	89.4714	49.9299	72.8229	41.8563	51.3444	71.1299	81.6527	19.8128	113.966
FBgn0003908	2384.15	2173.29	1750.67	2113.74	2272.85	2035.41	3938.58	4475.64	3704.82	2453.35	2815.15	2979.64	4684.42	5198.22	4027.86	3799.69	3275.13	3500.92
FBgn0003909	1298.15	948.934	646.872	1075.11	1168.59	886.311	321.339	245.213	339.638	332.386	345.011	278.267	221.841	259.412	160.988	240.805	199.616	268.256
FBgn0000155	8206.52	9776.55	9037.54	7022.27	7676.32	8070.5	8680.48	8027.93	8366.43	7915.41	7647.25	8348.59	8017.89	7601.56	7130.89	6231.85	7213.49	7415.76
FBgn0063394	1935.18	2207.93	2766.89	1547.61	1981.47	2619.03	4514.5	3935.44	4583.49	3502.94	4853.48	3457.2	4995.68	5192.84	5443.33	6361.25	5271.52	6233.79
FBgn0061485	848.251	1371.04	2436.51	608.423	1000.06	1834.11	2540.78	2940.57	2709.33	2555.77	2810.82	2571.67	10831.2	10067.3	8468.8	7732.88	10531.2	11116.7
FBgn0041728	517.132	403.418	355.08	379.033	476.884	446.772	322.651	398.212	319.32	439.3	280.67	282.652	383.429	252.989	307.57	266.765	367.533	219.24
FBgn0042682	3067.27	3048.13	2586.11	3159.87	3259.02	3078.12	2869.09	3061.35	2780.61	2582.85	2596.02	2348.65	1684.83	2288.5	2080.88	1531.28	1468.81	1570.68
FBgn0063467	431.647	384.028	297.512	375.634	320.343	320.088	390.402	280.68	272.458	296.627	230.109	199.77	250.056	222.47	274.793	408.223	262.224	204.704
FBgn0063466	408.621	429.197	311.116	574.606	682.275	389.97	567.844	625.65	492.409	451.465	823.697	472.446	560.335	719.078	456.392	430.77	844.678	692.893
FBgn0004905	6144.78	5444.65	4819.52	6925.37	5901.97	5354.12	4935.17	4834.41	4633.41	4613.34	4587.85	4567.56	5199.5	4866.83	5422.86	5649.15	5145.9	5311.93
FBgn0003490	3196.54	3835.62	4152.36	2652.38	2925.43	4748.78	5379.86	6031.1	5434.38	5315.1	5616.71	5431.32	8978.74	9719.37	9340.38	8801.53	8588.35	9071.08
FBgn0003519	1867.78	2406.32	2721.3	1691.83	1911.39	2081.73	646.945	922.537	546.496	789.804	577.591	855.328	800.807	618.227	692.363	709.882	778.914	615.236
FBgn0063455	10868.7	13638	14479	9689.75	11117.5	12625.6	6123.69	7040.38	6074.2	7408.32	5838.41	7432.08	5326.06	4707.53	5009.2	4408.79	5292.12	5992.65
FBgn0063454	221.605	245.831	46.8077	227.114	430.016	318.292	51.9296	0	129.995	171.888	172.661	44.969	0	98.6401	0	108.6	0	197.051
FBgn0063897	2317.73	3010.84	3680.54	2157.23	2430.25	3016.83	811.144	969.72	676.845	1042.68	704.792	1034.3	854.636	730.492	645.609	697.201	850.268	651.449
FBgn0045970	2915.88	2211.74	2103.95	2354.58	2645.05	2674.84	2971.97	2427.55	3122.93	3496.36	4302.4	2959.65	2414.04	3655.67	2659.23	2953.63	2912.21	3218.55
FBgn0069343	160.73	227.87	311.204	187.335	141.421	218.247	210.478	272.815	349.719	285.702	315.379	271.799	310.912	227.957	353.173	330.129	321.544	365.709
FBgn0004904	8217.29	8819.08	10032.5	8240.97	8988.55	9217.28	10348.2	11242.9	9727.61	9703.39	9689.62	8453.33	10018.1	11661.7	11389.1	9242.86	8445.12	9581.7
FBgn0004904	7516.36	7356.7	7240.21	6875.34	7350.41	6701.51	5452.29	6050	5010.27	5535.08	4891.54	4697.91	4615.16	4351.7	4864.04	4025.14	4017.82	3997.47
FBgn0004904	1568.85	1046.99	1104.32	1755.2	1302.13	1160.2	857.875	746.321	873.063	1075.62	780.21	636.115	577.479	526.959	743.467	623.748	634.088	736.061
FBgn0026410	8792.95	9021.79	8795.06	9751.96	8804.85	7777.21	8395.02	7149.08	9835.17	10511.5	8973.29	8273.86	8519.72	8077.77	7171.66	6844.35	7511.55	7752.69
FBgn0069340	4457.81	4120.29	3320.44	4126.69	4145.1	3385.04	2538.11	2690.03	2402.23	2664.26	3071.82	2421.76	2242.59	2583.54	2204.91	2131.77	2426.25	2755.55
FBgn0061191	321.613	408.489	489.507	407.164	486.414	582.27	653.902	403.652	508.645	412.708	386.927	460.68	454.792	652.621	413.915	451.971	577.594	437.379
FBgn0004082	42529.6	69120.7	117129	42016.4	53497.4	84477.5	64578.5	65427.8	54469.7	77143.5	44675	55989.1	42990.2	50347.9	50481.9	31704.4	49398.4	43766.9
FBgn0063450	40796.2	32692.2	33083.7	34845.6	32715	30405.6	25584.3	25838.3	26066.3	24504.7	24575.8	22542.6	17254.8	18369.4	22639.3	21234.2	18820.2	28552.4
FBgn0063372	190.21	229.09	112.494	116.963	214.075	163.92	98.06	171.613	156.21	118.029	200.07	231.589	110.432	126.999	251.726	55.9288	99.973	125.16
FBgn0063371	771.035	801.58	648.987	882.297	832.453	672.077	855.853	989.544	708.484	730.704	796.098	858.775	867.737	880.582	1138.45	1108	878.252	1100.58
FBgn0063370	2204.61	2528.54	2376.62	2279.94	2502.42	2660.74	1919.72	2402.05	2007.24	2287.21	1943.83	2088.88	1717.19	1406.42	1223.75	1450.34	1423.33	1337.4
FBgn0063369	521.439	526.304	685.091	388.078	620.35	579.54	487.309	590.342	631.182	619.922	791.991	535.361	568.758	511.176	715.518	539.975	830.063	615.458
FBgn0040267	3607.5	4681.59	4577.86	3946.68	3864.29	3925.01	4217.61	4494.11	3976.88	4118.97	5437.64	3983.73	4164.44	3921.78	3757.97	3257.57	3797.11	4182.56
FBte0001316	1854.97	1917.98	1484.65	1785.53	1882.68	1705.3	1336.01	1490.01	1178.82	1366.51	1126.47	1315.62	1242.26	1542.08	1498.39	1383.63	1183.56	1164.31
FBgn0042231	775.673	879.211	1078.18	1156.79	1012.44	920.686	847.702	1017.82	957.303	993.195	955.318	1095.82	1071.26	1066.37	939.219	745.767	935.608	785.61
FBgn0023131	510.161	462.317	530.527	415.672	567.04	500.329	711.106	560.041	699.432	658.563	649.152	635.622	489.393	578.58	563.253	648.974	503.097	563.134
FBtr0304170_df_nrg	0	0	0	0	0	0	0	0	0	0	0	0	0	0	0	0	0	0
FBtr0304172_df_nrg	0	0	0	0	0	0	0	0	0	0	0	0	0	0	0	0	0	0
FBtr0304173_df_nrg	0	0	0	0	0	0	0	0	0	0	0	0	0	0	0	0	0	0
FBtr0304175_df_nrg	0	0	0	0	0	0	0	0	0	0	0	0	0	0	0	0	0	0
FBtr0304177_df_nrg	0	0	0	0	0	0	0	0	0	0	0	0	0	0	0	0	0	0
FBtr0304179_df_nrg	0	0	0	0	0	0	0	0	0	0	0	0	0	0	0	0	0	0
FBtr0304181_df_nrg	0	0	0	0	0	0	0	0	0	0	0	0	0	0	0	0	0	0
FBtr0304183_df_nrg	0	0	0	0	0	0	0	0	0	0	0	0	0	0	0	0	0	0
FBtr0304185_df_nrg	0	0	0	0	0	0	0	0	0	0	0	0	0	0	0	0	0	0
FBtr0304187_df_nrg	0	0	0	0	0	0	0	0	0	0	0	0	0	0	0	0	0	0
FBtr0304189_df_nrg	0	0	0	0	0	0	0	0	0	0	0	0	0	0	0	0	0	0
FBtr0304191_df_nrg	0	0	0	0	0	0	0	0	0	0	0	0	0	0	0	0	0	0
FBtr0304193_df_nrg	0	0	0	0	0	0	0	0	0	0	0	0	0	0	0	0	0	0
FBtr0304195_df_nrg	0	0	0	0	0	0	0	0	0	0	0	0	0	0	0	0	0	0
FBtr0304197_df_nrg	0	0	0	0	0	0	0	0	0	0	0	0	0	0	0	0	0	0
FBtr0304199_df_nrg	0	0	0	0	0	0	0	0	0	0	0	0	0	0	0	0	0	0
FBtr0304200_df_nrg	0	0	0	0	0	0	0	0	0	0	0	0	0	0	0	0	0	0
FBtr0304202_df_nrg	0	0	0	0	0	0	0	0	0	0	0	0	0	0	0	0	0	0
FBtr0304204_df_nrg	0	0	0	0	0	0	0	0	0	0	0	0	0	0	0	0	0	0
FBtr0304206_df_nrg	0	0	0	0	0	0	0	0	0	0	0	0	0	0	0	0	0	0
FBtr0304208_df_nrg	0	0	0	0	0	0	0	0	0	0	0	0	0	0	0	0	0	0
FBtr0304209_df_nrg	0	0	0	0	0	0	0	0	0	0	0	0	0	0	0	0	0	0
FBtr0304211_df_nrg	0	0	0	0	0	0	0	0	0	0	0	0	0	0	0	0	0	0
FBtr0304213_df_nrg	0	0	0	0	0	0	0	0	0	0	0	0	0	0	0	0	0	0
FBtr0304214_df_nrg	0	0	0	0	0	0	0	0	0	0	0	0	0	0	0	0	0	0
FBtr0304216_df_nrg	0	0	0	0	0	0	0	0	0	0	0	0	0	0	0	0	0	0
FBtr0304218_df_nrg	0	0	0	0	0	0	0	0	0	0	0	0	0	0	0	0	0	0
FBtr0304220_df_nrg	0	0	0	0	0	0	0	0	0	0	0	0	0	0	0	0	0	0
FBtr0304222_df_nrg	0	0	0	0	0	0	0	0	0	0	0	0	0	0	0	0	0	0
FBtr0304224_df_nrg	0	0	0	0	0	0	0	0	0	0	0	0	0	0	0	0	0	0
FBtr0304226_df_nrg	0	0	0	0	0	0	0	0	0	0	0	0	0	0	0	0	0	0
FBtr0304227_df_nrg	0	0	0	0	0	0	0	0	0	0	0	0	0	0	0	0	0	0
FBtr0304229_df_nrg	0	0	0	0	0	0	0	0	0	0	0	0	0	0	0	0	0	0
FBtr0304231_df_nrg	0	0	0	0	0	0	0	0	0	0	0	0	0	0	0	0	0	0
FBtr0304233_df_nrg	0	0	0	0	0	0	0	0	0	0	0	0	0	0	0	0	0	0
FBtr0304235_df_nrg	0	0	0	0	0	0	0	0	0	0	0	0	0	0	0	0	0	0
FBtr0304237_df_nrg	0	0	0	0	0	0	0	0	0	0	0	0	0	0	0	0	0	0
FBtr0304239_df_nrg	0	0	0	0	0	0	0	0	0	0	0	0	0	0	0	0	0	0
FBtr0304241_df_nrg	0	0	0	0	0	0	0	0	0	0	0	0	0	0	0	0	0	0
FBtr0304242_df_nrg	0	0	0	0	0	0	0	0	0	0	0	0	0	0	0	0	0	0
FBtr0304244_df_nrg	0	0	0	0	0	0	0	0	0	0	0	0	0	0	0	0	0	0
FBtr0304246_df_nrg	0	0	0	0	0	0	0	0	0	0	0	0	0	0	0	0	0	0
FBtr0304248_df_nrg	0	0	0	0	0	0	0	0	0	0	0	0	0	0	0	0	0	0
FBtr0304249_df_nrg	0	0	0	0	0	0	0	0	0	0	0	0	0	0	0	0	0	0
FBtr0304251_df_nrg	0	0	0	0	0	0	0	0	0	0	0	0	0	0	0	0	0	0
FBtr0304253_df_nrg	0	0	0	0	0	0	0	0	0	0	0	0	0	0	0	0	0	0
FBtr0304255_df_nrg	0	0	0	0	0	0	0	0	0	0	0	0	0	0	0	0	0	0
FBtr0304257_df_nrg	0	0	0	0	0	0	0	0	0	0	0	0	0	0	0	0	0	0
FBtr0304258_df_nrg	0	0	0	0	0	0	0	0	0	0	0	0	0	0	0	0	0	0
FBtr0304260_df_nrg	0	0	0	0	0	0	0	0	0	0	0	0	0	0	0	0	0	0
FBtr0304262_df_nrg	0	0	0	0	0	0	0	0	0	0	0	0	0	0	0	0	0	0
FBtr0304263_df_nrg	0	0	0	0	0	0	0	0	0	0	0	0	0	0	0	0	0	0
FBtr0304265_df_nrg	0	0	0	0	0	0	0	0	0	0	0	0	0	0	0	0	0	0
FBtr0304267_df_nrg	0	0	0	0	0	0	0	0	0	0	0	0	0	0	0	0	0	0
FBtr0304269_df_nrg	0	0	0	0	0	0	0	0	0	0	0	0	0	0	0	0	0	0
FBtr0304271_df_nrg	0	0	0	0	0	0	0	0	0	0	0	0	0	0	0	0	0	0
FBtr0304273_df_nrg	0	0	0	0	0	0	0	0	0	0	0	0	0	0	0	0	0	0
FBtr0304274_df_nrg	0	0	0	0	0	0	0	0	0	0	0	0	0	0	0	0	0	0
FBtr0304276_df_nrg	0	0	0	0	0	0	0	0	0	0	0	0	0	0	0	0	0	0
FBtr0304278_df_nrg	0	0	0	0	0	0	0	0	0	0	0	0	0	0	0	0	0	0
FBtr0304280_df_nrg	0	0	0	0	0	0	0	0	0	0	0	0	0	0	0	0	0	0
FBtr0304282_df_nrg	0	0	0	0	0	0	0	0	0	0	0	0	0	0	0	0	0	0
FBtr0304284_df_nrg	0	0	0	0	0	0	0	0	0	0	0	0	0	0	0	0	0	0
FBtr0304286_df_nrg	0	0	0	0	0	0	0	0	0	0	0	0	0	0	0	0	0	0
FBtr0304287_df_nrg	0	0	0	0	0	0	0	0	0	0	0	0	0	0	0	0	0	0
FBtr0304289_df_nrg	0	0	0	0	0	0	0	0	0	0	0	0	0	0	0	0	0	0
FBtr0304291_df_nrg	0	0	0	0	0	0	0	0	0	0	0	0	0	0	0	0	0	0
FBtr0304293_df_nrg	0	0	0	0	0	0	0	0	0	0	0	0	0	0	0	0	0	0
FBtr0304295_df_nrg	0	0	0	0	0	0	0	0	0	0	0	0	0	0	0	0	0	0
FBtr0304297_df_nrg	0	0	0	0	0	0	0	0	0	0	0	0	0	0	0	0	0	0
FBtr0304299_df_nrg	0	0	0	0	0	0	0	0	0	0	0	0	0	0	0	0	0	0
FBtr0304301_df_nrg	0	0	0	0	0	0	0	0	0	0	0	0	0	0	0	0	0	0
FBtr0304303_df_nrg	0	0	0	0	0	0	0	0	0	0	0	0	0	0	0	0	0	0
FBtr0304305_df_nrg	0	0	0	0	0	0	0	0	0	0	0	0	0	0	0	0	0	0
FBtr0304306_df_nrg	0	0	0	0	0	0	0	0	0	0	0	0	0	0	0	0	0	0
FBtr0304308_df_nrg	0	0	0	0	0	0	0	0	0	0	0	0	0	0	0	0	0	0
FBtr0304310_df_nrg	0	0	0	0	0	0	0	0	0	0	0	0	0	0	0	0	0	0
FBtr0304312_df_nrg	0	0	0	0	0	0	0	0	0	0	0	0	0	0	0	0	0	0
FBtr0304314_df_nrg	0	0	0	0	0	0	0	0	0	0	0	0	0	0	0	0	0	0
FBtr0304316_df_nrg	0	0	0	0	0	0	0	0	0	0	0	0	0	0	0	0	0	0
FBtr0304318_df_nrg	0	0	0	0	0	0	0	0	0	0	0	0	0	0	0	0	0	0
FBtr0304320_df_nrg	0	0	0	0	0	0	0	0	0	0	0	0	0	0	0	0	0	0
FBtr0304322_df_nrg	0	0	0	0	0	0	0	0	0	0	0	0	0	0	0	0	0	0
FBtr0304324_df_nrg	0	0	0	0	0	0	0	0	0	0	0	0	0	0	0	0	0	0
FBtr0304326_df_nrg	0	0	0	0	0	0	0	0	0	0	0	0	0	0	0	0	0	0
FBtr0304328_df_nrg	0	0	0	0	0	0	0	0	0	0	0	0	0	0	0	0	0	0
FBtr0304330_df_nrg	0	0	0	0	0	0	0	0	0	0	0	0	0	0	0	0	0	0
FBtr0304332_df_nrg	0	0	0	0	0	0	0	0	0	0	0	0	0	0	0	0	0	0
FBtr0304334_df_nrg	0	0	0	0	0	0	0	0	0	0	0	0	0	0	0	0	0	0
FBtr0304336_df_nrg	0	0	0	0	0	0	0	0	0	0	0	0	0	0	0	0	0	0
FBtr0304338_df_nrg	0	0	0	0	0	0	0	0	0	0	0	0	0	0	0	0	0	0
FBtr0304340_df_nrg	0	0	0	0	0	0	0	0	0	0	0	0	0	0	0	0	0	0
FBtr0304342_df_nrg	0	0	0	0	0	0	0	0	0	0	0	0	0	0	0	0	0	0
FBtr0304344_df_nrg	0	0	0	0	0	0	0	0	0	0	0	0	0	0	0	0	0	0
FBtr0304346_df_nrg	0	0	0	0	0	0	0	0	0	0	0	0	0	0	0	0	0	0
FBtr0304348_df_nrg	0	0	0	0	0	0	0	0	0	0	0	0	0	0	0	0	0	0
FBtr0304350_df_nrg	0	0	0	0	0	0	0	0	0	0	0	0	0	0	0	0	0	0
FBtr0304352_df_nrg	0	0	0	0	0	0	0	0	0	0	0	0	0	0	0	0	0	0
FBtr0304354_df_nrg	0	0	0	0	0	0	0	0	0	0	0	0	0	0	0	0	0	0
FBtr0304356_df_nrg	0	0	0	0	0	0	0	0	0	0	0	0	0	0	0	0	0	0
FBtr0304358_df_nrg	0	0	0	0	0	0	0	0	0	0	0	0	0	0	0	0	0	0
FBtr0304360_df_nrg	0	0	0	0	0	0	0	0	0	0	0	0	0	0	0	0	0	0
FBtr0304362_df_nrg	0	0	0	0	0	0	0	0	0	0	0	0	0	0	0	0	0	0
FBtr0304366_df_nrg	0	0	0	0	0	0	0	0	0	0	0	0	0	0	0	0	0	0
FBtr0304368_df_nrg	0	0	0	0	0	0	0	0	0	0	0	0	0	0	0	0	0	0
FBtr0304370_df_nrg	0	0	0	0	0	0	0	0	0	0	0	0	0	0	0	0	0	0
FBtr0304372_df_nrg	0	0	0	0	0	0	0	0	0	0	0	0	0	0	0	0	0	0
FBtr0304374_df_nrg	0	0	0	0	0	0	0	0	0	0	0	0	0	0	0	0	0	0
FBtr0304376_df_nrg	0	0	0	0	0	0	0	0	0	0	0	0	0	0	0	0	0	0
FBtr0304377_df_nrg	0	0	0	0	0	0	0	0	0	0	0	0	0	0	0	0	0	0
FBtr0304379_df_nrg	0	0	0	0	0	0	0	0	0	0	0	0	0	0	0	0	0	0
FBtr0304381_df_nrg	0	0	0	0	0	0	0	0	0	0	0	0	0	0	0	0	0	0
FBtr0304382_df_nrg	0	0	0	0	0	0	0	0	0	0	0	0	0	0	0	0	0	0
FBtr0304384_df_nrg	0	0	0	0	0	0	0	0	0	0	0	0	0	0	0	0	0	0
FBtr0304386_df_nrg	0	0	0	0	0	0	0	0	0	0	0	0	0	0	0	0	0	0
FBtr0304388_df_nrg	0	0	0	0	0	0	0	0	0	0	0	0	0	0	0	0	0	0
FBtr0304390_df_nrg	0	0	0	0	0	0	0	0	0	0	0	0	0	0	0	0	0	0
FBtr0304392_df_nrg	0	0	0	0	0	0	0	0	0	0	0	0	0	0	0	0	0	0
FBtr0304393_df_nrg	0	0	0	0	0	0	0	0	0	0	0	0	0	0	0	0	0	0
FBtr0304395_df_nrg	0	0	0	0	0	0	0	0	0	0	0	0	0	0	0	0	0	0
FBtr0304397_df_nrg	0	0	0	0	0	0	0	0	0	0	0	0	0	0	0	0	0	0
FBtr0304399_df_nrg	0	0	0	0	0	0	0	0	0	0	0	0	0	0	0	0	0	0
FBtr0304401_df_nrg	0	0	0	0	0	0	0	0	0	0	0	0	0	0	0	0	0	0
FBtr0304403_df_nrg	0	0	0	0	0	0	0	0	0	0	0	0	0	0	0	0	0	0
FBtr0304405_df_nrg	0	0	0	0	0	0	0	0	0	0	0	0	0	0	0	0	0	0
FBtr0304407_df_nrg	0	0	0	0	0	0	0	0	0	0	0	0	0	0	0	0	0	0
FBtr0304409_df_nrg	0	0	0	0	0	0	0	0	0	0	0	0	0	0	0	0	0	0
FBtr0304411_df_nrg	0	0	0	0	0	0	0	0	0	0	0	0	0	0	0	0	0	0
FBtr0304413_df_nrg	0	0	0	0	0	0	0	0	0	0	0	0	0	0	0	0	0	0
FBtr0304415_df_nrg	0	0	0	0	0	0	0	0	0	0	0	0	0	0	0	0	0	0
FBtr0304417_df_nrg	0	0	0	0	0	0	0	0	0	0	0	0	0	0	0	0	0	0
FBtr0304419_df_nrg	0	0	0	0	0	0	0	0	0	0	0	0	0	0	0	0	0	0
FBtr0304421_df_nrg	0	0	0	0	0	0	0	0	0	0	0	0	0	0	0	0	0	0
FBtr0304423_df_nrg	0	0	0	0	0	0	0	0	0	0	0	0	0	0	0	0	0	0
FBtr0304424_df_nrg	0	0	0	0	0	0	0	0	0	0	0	0	0	0	0	0	0	0
FBtr0304426_df_nrg	0	0	0	0	0	0	0	0	0	0	0	0	0	0	0	0	0	0
FBtr0304428_df_nrg	0	0	0	0	0	0	0	0	0	0	0	0	0	0	0	0	0	0
FBtr0304430_df_nrg	0	0	0	0	0	0	0	0	0	0	0	0	0	0	0	0	0	0
FBtr0304432_df_nrg	0	0	0	0	0	0	0	0	0	0	0	0	0	0	0	0	0	0
FBtr0304433_df_nrg	0	0	0	0	0	0	0	0	0	0	0	0	0	0	0	0	0	0
FBtr0304435_df_nrg	0	0	0	0	0	0	0	0	0	0	0	0	0	0	0	0	0	0
FBtr0304437_df_nrg	0	0	0	0	0	0	0	0	0	0	0	0	0	0	0	0	0	0
FBtr0304439_df_nrg	0	0	0	0	0	0	0	0	0	0	0	0	0	0	0	0	0	0
FBtr0304440_df_nrg	0	0	0	0	0	0	0	0	0	0	0	0	0	0	0	0	0	0
FBtr0304442_df_nrg	0	0	0	0	0	0	0	0	0	0	0	0	0	0	0	0	0	0
FBtr0304443_df_nrg	0	0	0	0	0	0	0	0	0	0	0	0	0	0	0	0	0	0
FBtr0304445_df_nrg	0	0	0	0	0	0	0	0	0	0	0	0	0	0	0	0	0	0
FBtr0304447_df_nrg	0	0	0	0	0	0	0	0	0	0	0	0	0	0	0	0	0	0
FBtr0304449_df_nrg	0	0	0	0	0	0	0	0	0	0	0	0	0	0	0	0	0	0
FBtr0304451_df_nrg	0	0	0	0	0	0	0	0	0	0	0	0	0	0	0	0	0	0
FBtr0304453_df_nrg	0	0	0	0	0	0	0	0	0	0	0	0	0	0	0	0	0	0
FBtr0304455_df_nrg	0	0	0	0	0	0	0	0	0	0	0	0	0	0	0	0	0	0
FBtr0304457_df_nrg	0	0	0	0	0	0	0	0	0	0	0	0	0	0	0	0	0	0
FBtr0304459_df_nrg	0	0	0	0	0	0	0	0	0	0	0	0	0	0	0	0	0	0
FBtr0304461_df_nrg	0	0	0	0	0	0	0	0	0	0	0	0	0	0	0	0	0	0
FBtr0304463_df_nrg	0	0	0	0	0	0	0	0	0	0	0	0	0	0	0	0	0	0
FBtr0304465_df_nrg	0	0	0	0	0	0	0	0	0	0	0	0	0	0	0	0	0	0
FBtr0304467_df_nrg	0	0	0	0	0	0	0	0	0	0	0	0	0	0	0	0	0	0
FBtr0304469_df_nrg	0	0	0	0	0	0	0	0	0	0	0	0	0	0	0	0	0	0
FBtr0304471_df_nrg	0	0	0	0	0	0	0	0	0	0	0	0	0	0	0	0	0	0
FBtr0304473_df_nrg	0	0	0	0	0	0	0	0	0	0	0	0	0	0	0	0	0	0
FBtr0304475_df_nrg	0	0	0	0	0	0	0	0	0	0	0	0	0	0	0	0	0	0
FBtr0304477_df_nrg	0	0	0	0	0	0	0	0	0	0	0	0	0	0	0	0	0	0
FBtr0304478_df_nrg	0	0	0	0	0	0	0	0	0	0	0	0	0	0	0	0	0	0
FBtr0304480_df_nrg	0	0	0	0	0	0	0	0	0	0	0	0	0	0	0	0	0	0
FBtr0304482_df_nrg	0	0	0	0	0	0	0	0	0	0	0	0	0	0	0	0	0	0
FBtr0304484_df_nrg	0	0	0	0	0	0	0	0	0	0	0	0	0	0	0	0	0	0
FBtr0304486_df_nrg	0	0	0	0	0	0	0	0	0	0	0	0	0	0	0	0	0	0
FBtr0304488_df_nrg	0	0	0	0	0	0	0	0	0	0	0	0	0	0	0	0	0	0
FBtr0304490_df_nrg	0	0	0	0	0	0	0	0	0	0	0	0	0	0	0	0	0	0
FBtr0304492_df_nrg	0	0	0	0	0	0	0	0	0	0	0	0	0	0	0	0	0	0
FBtr0304494_df_nrg	0	0	0	0	0	0	0	0	0	0	0	0	0	0	0	0	0	0
FBtr0304496_df_nrg	0	0	0	0	0	0	0	0	0	0	0	0	0	0	0	0	0	0
FBtr0304498_df_nrg	0	0	0	0	0	0	0	0	0	0	0	0	0	0	0	0	0	0
FBtr0304500_df_nrg	0	0	0	0	0	0	0	0	0	0	0	0	0	0	0	0	0	0
FBtr0304502_df_nrg	0	0	0	0	0	0	0	0	0	0	0	0	0	0	0	0	0	0
FBtr0304503_df_nrg	0	0	0	0	0	0	0	0	0	0	0	0	0	0	0	0	0	0
FBtr0304505_df_nrg	0	0	0	0	0	0	0	0	0	0	0	0	0	0	0	0	0	0
FBtr0304507_df_nrg	0	0	0	0	0	0	0	0	0	0	0	0	0	0	0	0	0	0
FBtr0304509_df_nrg	0	0	0	0	0	0	0	0	0	0	0	0	0	0	0	0	0	0
FBtr0304511_df_nrg	0	0	0	0	0	0	0	0	0	0	0	0	0	0	0	0	0	0
FBtr0304513_df_nrg	0	0	0	0	0	0	0	0	0	0	0	0	0	0	0	0	0	0
FBtr0304515_df_nrg	0	0	0	0	0	0	0	0	0	0	0	0	0	0	0	0	0	0
FBtr0304517_df_nrg	0	0	0	0	0	0	0	0	0	0	0	0	0	0	0	0	0	0
FBtr0304519_df_nrg	0	0	0	0	0	0	0	0	0	0	0	0	0	0	0	0	0	0
FBtr0304521_df_nrg	0	0	0	0	0	0	0	0	0	0	0	0	0	0	0	0	0	0
FBtr0304522_df_nrg	0	0	0	0	0	0	0	0	0	0	0	0	0	0	0	0	0	0
FBtr0304524_df_nrg	0	0	0	0	0	0	0	0	0	0	0	0	0	0	0	0	0	0
FBtr0304526_df_nrg	0	0	0	0	0	0	0	0	0	0	0	0	0	0	0	0	0	0
FBtr0304527_df_nrg	0	0	0	0	0	0	0	0	0	0	0	0	0	0	0	0	0	0
FBtr0304529_df_nrg	0	0	0	0	0	0	0	0	0	0	0	0	0	0	0	0	0	0
FBtr0304531_df_nrg	0	0	0	0	0	0	0	0	0	0	0	0	0	0	0	0	0	0
FBtr0304533_df_nrg	0	0	0	0	0	0	0	0	0	0	0	0	0	0	0	0	0	0
FBtr0309573_df_nrg	0	0	0	0	0	0	0	0	0	0	0	0	0	0	0	0	0	0
FBtr0309575_df_nrg	0	0	0	0	0	0	0	0	0	0	0	0	0	0	0	0	0	0
FBtr0309576_df_nrg	0	0	0	0	0	0	0	0	0	0	0	0	0	0	0	0	0	0
FBtr0309578_df_nrg	0	0	0	0	0	0	0	0	0	0	0	0	0	0	0	0	0	0
FBtr0309579_df_nrg	0	0	0	0	0	0	0	0	0	0	0	0	0	0	0	0	0	0
FBtr0309581_df_nrg	0	0	0	0	0	0	0	0	0	0	0	0	0	0	0	0	0	0
FBtr0309582_df_nrg	0	0	0	0	0	0	0	0	0	0	0	0	0	0	0	0	0	0
FBtr0309584_df_nrg	0	0	0	0	0	0	0	0	0	0	0	0	0	0	0	0	0	0
FBtr0309585_df_nrg	0	0	0	0	0	0	0	0	0	0	0	0	0	0	0	0	0	0
FBtr0309587_df_nrg	0	0	0	0	0	0	0	0	0	0	0	0	0	0	0	0	0	0
FBtr0309589_df_nrg	0	0	0	0	0	0	0	0	0	0	0	0	0	0	0	0	0	0
FBtr0309591_df_nrg	0	0	0	0	0	0	0	0	0	0	0	0	0	0	0	0	0	0
FBtr0309593_df_nrg	0	0	0	0	0	0	0	0	0	0	0	0	0	0	0	0	0	0
FBtr0309594_df_nrg	0	0	0	0	0	0	0	0	0	0	0	0	0	0	0	0	0	0
FBtr0309596_df_nrg	0	0	0	0	0	0	0	0	0	0	0	0	0	0	0	0	0	0
FBtr0309597_df_nrg	0	0	0	0	0	0	0	0	0	0	0	0	0	0	0	0	0	0
FBtr0309599_df_nrg	0	0	0	0	0	0	0	0	0	0	0	0	0	0	0	0	0	0
FBtr0309600_df_nrg	0	0	0	0	0	0	0	0	0	0	0	0	0	0	0	0	0	0
FBtr0309602_df_nrg	0	0	0	0	0	0	0	0	0	0	0	0	0	0	0	0	0	0
FBtr0309603_df_nrg	0	0	0	0	0	0	0	0	0	0	0	0	0	0	0	0	0	0
FBtr0309605_df_nrg	0	0	0	0	0	0	0	0	0	0	0	0	0	0	0	0	0	0
FBtr0309607_df_nrg	0	0	0	0	0	0	0	0	0	0	0	0	0	0	0	0	0	0
FBtr0309609_df_nrg	0	0	0	0	0	0	0	0	0	0	0	0	0	0	0	0	0	0
FBtr0309611_df_nrg	0	0	0	0	0	0	0	0	0	0	0	0	0	0	0	0	0	0
FBtr0309613_df_nrg	0	0	0	0	0	0	0	0	0	0	0	0	0	0	0	0	0	0
FBtr0309614_df_nrg	0	0	0	0	0	0	0	0	0	0	0	0	0	0	0	0	0	0
FBtr0309616_df_nrg	0	0	0	0	0	0	0	0	0	0	0	0	0	0	0	0	0	0
FBtr0309618_df_nrg	0	0	0	0	0	0	0	0	0	0	0	0	0	0	0	0	0	0
FBtr0309619_df_nrg	0	0	0	0	0	0	0	0	0	0	0	0	0	0	0	0	0	0
FBtr0309621_df_nrg	0	0	0	0	0	0	0	0	0	0	0	0	0	0	0	0	0	0
FBtr0309622_df_nrg	0	0	0	0	0	0	0	0	0	0	0	0	0	0	0	0	0	0
FBtr0309624_df_nrg	0	0	0	0	0	0	0	0	0	0	0	0	0	0	0	0	0	0
FBtr0309625_df_nrg	0	0	0	0	0	0	0	0	0	0	0	0	0	0	0	0	0	0
FBtr0309627_df_nrg	0	0	0	0	0	0	0	0	0	0	0	0	0	0	0	0	0	0
FBtr0309629_df_nrg	0	0	0	0	0	0	0	0	0	0	0	0	0	0	0	0	0	0
FBtr0309630_df_nrg	0	0	0	0	0	0	0	0	0	0	0	0	0	0	0	0	0	0
FBtr0309632_df_nrg	0	0	0	0	0	0	0	0	0	0	0	0	0	0	0	0	0	0
FBtr0309633_df_nrg	0	0	0	0	0	0	0	0	0	0	0	0	0	0	0	0	0	0
FBtr0309635_df_nrg	0	0	0	0	0	0	0	0	0	0	0	0	0	0	0	0	0	0
FBtr0309636_df_nrg	0	0	0	0	0	0	0	0	0	0	0	0	0	0	0	0	0	0
FBtr0309638_df_nrg	0	0	0	0	0	0	0	0	0	0	0	0	0	0	0	0	0	0
FBtr0309639_df_nrg	0	0	0	0	0	0	0	0	0	0	0	0	0	0	0	0	0	0
FBtr0309641_df_nrg	0	0	0	0	0	0	0	0	0	0	0	0	0	0	0	0	0	0
FBtr0309643_df_nrg	0	0	0	0	0	0	0	0	0	0	0	0	0	0	0	0	0	0
FBtr0309644_df_nrg	0	0	0	0	0	0	0	0	0	0	0	0	0	0	0	0	0	0
FBtr0309646_df_nrg	0	0	0	0	0	0	0	0	0	0	0	0	0	0	0	0	0	0
FBtr0309647_df_nrg	0	0	0	0	0	0	0	0	0	0	0	0	0	0	0	0	0	0
FBtr0309649_df_nrg	0	0	0	0	0	0	0	0	0	0	0	0	0	0	0	0	0	0
FBtr0309650_df_nrg	0	0	0	0	0	0	0	0	0	0	0	0	0	0	0	0	0	0
FBtr0309652_df_nrg	0	0	0	0	0	0	0	0	0	0	0	0	0	0	0	0	0	0
FBtr0309653_df_nrg	0	0	0	0	0	0	0	0	0	0	0	0	0	0	0	0	0	0
FBtr0309655_df_nrg	0	0	0	0	0	0	0	0	0	0	0	0	0	0	0	0	0	0
FBtr0309656_df_nrg	0	0	0	0	0	0	0	0	0	0	0	0	0	0	0	0	0	0
FBtr0309658_df_nrg	0	0	0	0	0	0	0	0	0	0	0	0	0	0	0	0	0	0
FBtr0309659_df_nrg	0	0	0	0	0	0	0	0	0	0	0	0	0	0	0	0	0	0
FBtr0309661_df_nrg	0	0	0	0	0	0	0	0	0	0	0	0	0	0	0	0	0	0
FBtr0309662_df_nrg	0	0	0	0	0	0	0	0	0	0	0	0	0	0	0	0	0	0
FBtr0309664_df_nrg	0	0	0	0	0	0	0	0	0	0	0	0	0	0	0	0	0	0
FBtr0309665_df_nrg	0	0	0	0	0	0	0	0	0	0	0	0	0	0	0	0	0	0
FBtr0309667_df_nrg	0	0	0	0	0	0	0	0	0	0	0	0	0	0	0	0	0	0
FBtr0309668_df_nrg	0	0	0	0	0	0	0	0	0	0	0	0	0	0	0	0	0	0
FBtr0309670_df_nrg	0	0	0	0	0	0	0	0	0	0	0	0	0	0	0	0	0	0
FBtr0309671_df_nrg	0	0	0	0	0	0	0	0	0	0	0	0	0	0	0	0	0	0
FBtr0309673_df_nrg	0	0	0	0	0	0	0	0	0	0	0	0	0	0	0	0	0	0
FBtr0309675_df_nrg	0	0	0	0	0	0	0	0	0	0	0	0	0	0	0	0	0	0
FBtr0309677_df_nrg	0	0	0	0	0	0	0	0	0	0	0	0	0	0	0	0	0	0
FBtr0309678_df_nrg	0	0	0	0	0	0	0	0	0	0	0	0	0	0	0	0	0	0
FBtr0309680_df_nrg	0	0	0	0	0	0	0	0	0	0	0	0	0	0	0	0	0	0
FBtr0309682_df_nrg	0	0	0	0	0	0	0	0	0	0	0	0	0	0	0	0	0	0
FBtr0309683_df_nrg	0	0	0	0	0	0	0	0	0	0	0	0	0	0	0	0	0	0
FBtr0309685_df_nrg	0	0	0	0	0	0	0	0	0	0	0	0	0	0	0	0	0	0
FBtr0309686_df_nrg	0	0	0	0	0	0	0	0	0	0	0	0	0	0	0	0	0	0
FBtr0309688_df_nrg	0	0	0	0	0	0	0	0	0	0	0	0	0	0	0	0	0	0
FBtr0309689_df_nrg	0	0	0	0	0	0	0	0	0	0	0	0	0	0	0	0	0	0
FBtr0309691_df_nrg	0	0	0	0	0	0	0	0	0	0	0	0	0	0	0	0	0	0
FBtr0309692_df_nrg	0	0	0	0	0	0	0	0	0	0	0	0	0	0	0	0	0	0
FBtr0309694_df_nrg	0	0	0	0	0	0	0	0	0	0	0	0	0	0	0	0	0	0
FBtr0309696_df_nrg	0	0	0	0	0	0	0	0	0	0	0	0	0	0	0	0	0	0
FBtr0309698_df_nrg	0	0	0	0	0	0	0	0	0	0	0	0	0	0	0	0	0	0
FBtr0309699_df_nrg	0	0	0	0	0	0	0	0	0	0	0	0	0	0	0	0	0	0
FBtr0309701_df_nrg	0	0	0	0	0	0	0	0	0	0	0	0	0	0	0	0	0	0
FBtr0309702_df_nrg	0	0	0	0	0	0	0	0	0	0	0	0	0	0	0	0	0	0
FBtr0309704_df_nrg	0	0	0	0	0	0	0	0	0	0	0	0	0	0	0	0	0	0
FBtr0309705_df_nrg	0	0	0	0	0	0	0	0	0	0	0	0	0	0	0	0	0	0
FBtr0309707_df_nrg	0	0	0	0	0	0	0	0	0	0	0	0	0	0	0	0	0	0
FBtr0309708_df_nrg	0	0	0	0	0	0	0	0	0	0	0	0	0	0	0	0	0	0
FBtr0309710_df_nrg	0	0	0	0	0	0	0	0	0	0	0	0	0	0	0	0	0	0
FBtr0309712_df_nrg	0	0	0	0	0	0	0	0	0	0	0	0	0	0	0	0	0	0
FBtr0309713_df_nrg	0	0	0	0	0	0	0	0	0	0	0	0	0	0	0	0	0	0
FBtr0309715_df_nrg	0	0	0	0	0	0	0	0	0	0	0	0	0	0	0	0	0	0
FBtr0309717_df_nrg	0	0	0	0	0	0	0	0	0	0	0	0	0	0	0	0	0	0
FBtr0309719_df_nrg	0	0	0	0	0	0	0	0	0	0	0	0	0	0	0	0	0	0
FBtr0309721_df_nrg	0	0	0	0	0	0	0	0	0	0	0	0	0	0	0	0	0	0
FBtr0309723_df_nrg	0	0	0	0	0	0	0	0	0	0	0	0	0	0	0	0	0	0
FBtr0309724_df_nrg	0	0	0	0	0	0	0	0	0	0	0	0	0	0	0	0	0	0
FBtr0309726_df_nrg	0	0	0	0	0	0	0	0	0	0	0	0	0	0	0	0	0	0
FBtr0309728_df_nrg	0	0	0	0	0	0	0	0	0	0	0	0	0	0	0	0	0	0
FBtr0309730_df_nrg	0	0	0	0	0	0	0	0	0	0	0	0	0	0	0	0	0	0
FBtr0309732_df_nrg	0	0	0	0	0	0	0	0	0	0	0	0	0	0	0	0	0	0
FBtr0309733_df_nrg	0	0	0	0	0	0	0	0	0	0	0	0	0	0	0	0	0	0
FBtr0309735_df_nrg	0	0	0	0	0	0	0	0	0	0	0	0	0	0	0	0	0	0
FBtr0309737_df_nrg	0	0	0	0	0	0	0	0	0	0	0	0	0	0	0	0	0	0
FBtr0309739_df_nrg	0	0	0	0	0	0	0	0	0	0	0	0	0	0	0	0	0	0
FBtr0309741_df_nrg	0	0	0	0	0	0	0	0	0	0	0	0	0	0	0	0	0	0
FBtr0309743_df_nrg	0	0	0	0	0	0	0	0	0	0	0	0	0	0	0	0	0	0
FBtr0309744_df_nrg	0	0	0	0	0	0	0	0	0	0	0	0	0	0	0	0	0	0
FBtr0309745_df_nrg	0	0	0	0	0	0	0	0	0	0	0	0	0	0	0	0	0	0
FBtr0309746_df_nrg	0	0	0	0	0	0	0	0	0	0	0	0	0	0	0	0	0	0
FBtr0309747_df_nrg	0	0	0	0	0	0	0	0	0	0	0	0	0	0	0	0	0	0
FBtr0309748_df_nrg	0	0	0	0	0	0	0	0	0	0	0	0	0	0	0	0	0	0
FBtr0445445_df_nrg	0	0	0	0	0	0	0	0	0	0	0	0	0	0	0	0	0	0
FBtr0445446_df_nrg	0	0	0	0	0	0	0	0	0	0	0	0	0	0	0	0	0	0
FBtr0445448_df_nrg	0	0	0	0	0	0	0	0	0	0	0	0	0	0	0	0	0	0
FBtr0445449_df_nrg	0	0	0	0	0	0	0	0	0	0	0	0	0	0	0	0	0	0
FBtr0445451_df_nrg	0	0	0	0	0	0	0	0	0	0	0	0	0	0	0	0	0	0
FBtr0445452_df_nrg	0	0	0	0	0	0	0	0	0	0	0	0	0	0	0	0	0	0
FBtr0445454_df_nrg	0	0	0	0	0	0	0	0	0	0	0	0	0	0	0	0	0	0
FBtr0445455_df_nrg	0	0	0	0	0	0	0	0	0	0	0	0	0	0	0	0	0	0
FBtr0445457_df_nrg	0	0	0	0	0	0	0	0	0	0	0	0	0	0	0	0	0	0
FBtr0445458_df_nrg	0	0	0	0	0	0	0	0	0	0	0	0	0	0	0	0	0	0
FBtr0445460_df_nrg	0	0	0	0	0	0	0	0	0	0	0	0	0	0	0	0	0	0
FBtr0445461_df_nrg	0	0	0	0	0	0	0	0	0	0	0	0	0	0	0	0	0	0
FBtr0445463_df_nrg	0	0	0	0	0	0	0	0	0	0	0	0	0	0	0	0	0	0
FBtr0445464_df_nrg	0	0	0	0	0	0	0	0	0	0	0	0	0	0	0	0	0	0
FBtr0445466_df_nrg	0	0	0	0	0	0	0	0	0	0	0	0	0	0	0	0	0	0
FBtr0445467_df_nrg	0	0	0	0	0	0	0	0	0	0	0	0	0	0	0	0	0	0
FBtr0445469_df_nrg	0	0	0	0	0	0	0	0	0	0	0	0	0	0	0	0	0	0
FBtr0445470_df_nrg	0	0	0	0	0	0	0	0	0	0	0	0	0	0	0	0	0	0
FBtr0445472_df_nrg	0	0	0	0	0	0	0	0	0	0	0	0	0	0	0	0	0	0
FBtr0445473_df_nrg	0	0	0	0	0	0	0	0	0	0	0	0	0	0	0	0	0	0
FBtr0445475_df_nrg	0	0	0	0	0	0	0	0	0	0	0	0	0	0	0	0	0	0
FBtr0445476_df_nrg	0	0	0	0	0	0	0	0	0	0	0	0	0	0	0	0	0	0
FBtr0445478_df_nrg	0	0	0	0	0	0	0	0	0	0	0	0	0	0	0	0	0	0
FBtr0445479_df_nrg	0	0	0	0	0	0	0	0	0	0	0	0	0	0	0	0	0	0
FBtr0445481_df_nrg	0	0	0	0	0	0	0	0	0	0	0	0	0	0	0	0	0	0
FBtr0445482_df_nrg	0	0	0	0	0	0	0	0	0	0	0	0	0	0	0	0	0	0
FBtr0445484_df_nrg	0	0	0	0	0	0	0	0	0	0	0	0	0	0	0	0	0	0
FBtr0445485_df_nrg	0	0	0	0	0	0	0	0	0	0	0	0	0	0	0	0	0	0
FBtr0445487_df_nrg	0	0	0	0	0	0	0	0	0	0	0	0	0	0	0	0	0	0
FBtr0445488_df_nrg	0	0	0	0	0	0	0	0	0	0	0	0	0	0	0	0	0	0
FBtr0445490_df_nrg	0	0	0	0	0	0	0	0	0	0	0	0	0	0	0	0	0	0
FBtr0445491_df_nrg	0	0	0	0	0	0	0	0	0	0	0	0	0	0	0	0	0	0
FBtr0445493_df_nrg	0	0	0	0	0	0	0	0	0	0	0	0	0	0	0	0	0	0
FBtr0445494_df_nrg	0	0	0	0	0	0	0	0	0	0	0	0	0	0	0	0	0	0
FBtr0445496_df_nrg	0	0	0	0	0	0	0	0	0	0	0	0	0	0	0	0	0	0
FBtr0445497_df_nrg	0	0	0	0	0	0	0	0	0	0	0	0	0	0	0	0	0	0
FBtr0472701_df_nrg	0	0	0	0	0	0	0	0	0	0	0	0	0	0	0	0	0	0
FBtr0472702_df_nrg	0	0	0	0	0	0	0	0	0	0	0	0	0	0	0	0	0	0
FBtr0472703_df_nrg	0	0	0	0	0	0	0	0	0	0	0	0	0	0	0	0	0	0
FBtr0472704_df_nrg	0	0	0	0	0	0	0	0	0	0	0	0	0	0	0	0	0	0
FBtr0472705_df_nrg	0	0	0	0	0	0	0	0	0	0	0	0	0	0	0	0	0	0
FBtr0472706_df_nrg	0	0	0	0	0	0	0	0	0	0	0	0	0	0	0	0	0	0
FBtr0472707_df_nrg	0	0	0	0	0	0	0	0	0	0	0	0	0	0	0	0	0	0
FBtr0472708_df_nrg	0	0	0	0	0	0	0	0	0	0	0	0	0	0	0	0	0	0
FBtr0472709_df_nrg	0	0	0	0	0	0	0	0	0	0	0	0	0	0	0	0	0	0
FBtr0472710_df_nrg	0	0	0	0	0	0	0	0	0	0	0	0	0	0	0	0	0	0
FBtr0472711_df_nrg	0	0	0	0	0	0	0	0	0	0	0	0	0	0	0	0	0	0
FBtr0472712_df_nrg	0	0	0	0	0	0	0	0	0	0	0	0	0	0	0	0	0	0
FBtr0472713_df_nrg	0	0	0	0	0	0	0	0	0	0	0	0	0	0	0	0	0	0
FBtr0472714_df_nrg	0	0	0	0	0	0	0	0	0	0	0	0	0	0	0	0	0	0
FBtr0472715_df_nrg	0	0	0	0	0	0	0	0	0	0	0	0	0	0	0	0	0	0
FBtr0472716_df_nrg	0	0	0	0	0	0	0	0	0	0	0	0	0	0	0	0	0	0
FBtr0472717_df_nrg	0	0	0	0	0	0	0	0	0	0	0	0	0	0	0	0	0	0
FBtr0472718_df_nrg	0	0	0	0	0	0	0	0	0	0	0	0	0	0	0	0	0	0
FBtr0472719_df_nrg	0	0	0	0	0	0	0	0	0	0	0	0	0	0	0	0	0	0
FBtr0472720_df_nrg	0	0	0	0	0	0	0	0	0	0	0	0	0	0	0	0	0	0
FBtr0472721_df_nrg	0	0	0	0	0	0	0	0	0	0	0	0	0	0	0	0	0	0
FBtr0472722_df_nrg	0	0	0	0	0	0	0	0	0	0	0	0	0	0	0	0	0	0
FBtr0472723_df_nrg	0	0	0	0	0	0	0	0	0	0	0	0	0	0	0	0	0	0
FBtr0472724_df_nrg	0	0	0	0	0	0	0	0	0	0	0	0	0	0	0	0	0	0
FBtr0472725_df_nrg	0	0	0	0	0	0	0	0	0	0	0	0	0	0	0	0	0	0
FBtr0472726_df_nrg	0	0	0	0	0	0	0	0	0	0	0	0	0	0	0	0	0	0
FBtr0472727_df_nrg	0	0	0	0	0	0	0	0	0	0	0	0	0	0	0	0	0	0
FBtr0472728_df_nrg	0	0	0	0	0	0	0	0	0	0	0	0	0	0	0	0	0	0
FBtr0472729_df_nrg	0	0	0	0	0	0	0	0	0	0	0	0	0	0	0	0	0	0
FBtr0472730_df_nrg	0	0	0	0	0	0	0	0	0	0	0	0	0	0	0	0	0	0
FBtr0472731_df_nrg	0	0	0	0	0	0	0	0	0	0	0	0	0	0	0	0	0	0
FBtr0472732_df_nrg	0	0	0	0	0	0	0	0	0	0	0	0	0	0	0	0	0	0
FBtr0472733_df_nrg	0	0	0	0	0	0	0	0	0	0	0	0	0	0	0	0	0	0
FBtr0472734_df_nrg	0	0	0	0	0	0	0	0	0	0	0	0	0	0	0	0	0	0
FBtr0472735_df_nrg	0	0	0	0	0	0	0	0	0	0	0	0	0	0	0	0	0	0
FBtr0472736_df_nrg	0	0	0	0	0	0	0	0	0	0	0	0	0	0	0	0	0	0
FBtr0472737_df_nrg	0	0	0	0	0	0	0	0	0	0	0	0	0	0	0	0	0	0
FBtr0472738_df_nrg	0	0	0	0	0	0	0	0	0	0	0	0	0	0	0	0	0	0
FBtr0472739_df_nrg	0	0	0	0	0	0	0	0	0	0	0	0	0	0	0	0	0	0
FBtr0472740_df_nrg	0	0	0	0	0	0	0	0	0	0	0	0	0	0	0	0	0	0
FBtr0472741_df_nrg	0	0	0	0	0	0	0	0	0	0	0	0	0	0	0	0	0	0
FBtr0472742_df_nrg	0	0	0	0	0	0	0	0	0	0	0	0	0	0	0	0	0	0
FBtr0472743_df_nrg	0	0	0	0	0	0	0	0	0	0	0	0	0	0	0	0	0	0
FBtr0472744_df_nrg	0	0	0	0	0	0	0	0	0	0	0	0	0	0	0	0	0	0
FBtr0472745_df_nrg	0	0	0	0	0	0	0	0	0	0	0	0	0	0	0	0	0	0
FBtr0472746_df_nrg	0	0	0	0	0	0	0	0	0	0	0	0	0	0	0	0	0	0
FBtr0472747_df_nrg	0	0	0	0	0	0	0	0	0	0	0	0	0	0	0	0	0	0
FBtr0472748_df_nrg	0	0	0	0	0	0	0	0	0	0	0	0	0	0	0	0	0	0
FBtr0472749_df_nrg	0	0	0	0	0	0	0	0	0	0	0	0	0	0	0	0	0	0
FBtr0472750_df_nrg	0	0	0	0	0	0	0	0	0	0	0	0	0	0	0	0	0	0
FBtr0472751_df_nrg	0	0	0	0	0	0	0	0	0	0	0	0	0	0	0	0	0	0
FBtr0472752_df_nrg	0	0	0	0	0	0	0	0	0	0	0	0	0	0	0	0	0	0
FBtr0472753_df_nrg	0	0	0	0	0	0	0	0	0	0	0	0	0	0	0	0	0	0
FBtr0472754_df_nrg	0	0	0	0	0	0	0	0	0	0	0	0	0	0	0	0	0	0
FBtr0472755_df_nrg	0	0	0	0	0	0	0	0	0	0	0	0	0	0	0	0	0	0
FBtr0472756_df_nrg	0	0	0	0	0	0	0	0	0	0	0	0	0	0	0	0	0	0
FBtr0472757_df_nrg	0	0	0	0	0	0	0	0	0	0	0	0	0	0	0	0	0	0
FBtr0472758_df_nrg	0	0	0	0	0	0	0	0	0	0	0	0	0	0	0	0	0	0
FBtr0472759_df_nrg	0	0	0	0	0	0	0	0	0	0	0	0	0	0	0	0	0	0
FBtr0472760_df_nrg	0	0	0	0	0	0	0	0	0	0	0	0	0	0	0	0	0	0
FBtr0472761_df_nrg	0	0	0	0	0	0	0	0	0	0	0	0	0	0	0	0	0	0
FBtr0472762_df_nrg	0	0	0	0	0	0	0	0	0	0	0	0	0	0	0	0	0	0
FBtr0472763_df_nrg	0	0	0	0	0	0	0	0	0	0	0	0	0	0	0	0	0	0
FBtr0472764_df_nrg	0	0	0	0	0	0	0	0	0	0	0	0	0	0	0	0	0	0
FBtr0472765_df_nrg	0	0	0	0	0	0	0	0	0	0	0	0	0	0	0	0	0	0
FBtr0472766_df_nrg	0	0	0	0	0	0	0	0	0	0	0	0	0	0	0	0	0	0
FBtr0472767_df_nrg	0	0	0	0	0	0	0	0	0	0	0	0	0	0	0	0	0	0
FBtr0472768_df_nrg	0	0	0	0	0	0	0	0	0	0	0	0	0	0	0	0	0	0
FBtr0472769_df_nrg	0	0	0	0	0	0	0	0	0	0	0	0	0	0	0	0	0	0
FBtr0472770_df_nrg	0	0	0	0	0	0	0	0	0	0	0	0	0	0	0	0	0	0
FBtr0472771_df_nrg	0	0	0	0	0	0	0	0	0	0	0	0	0	0	0	0	0	0
FBtr0472772_df_nrg	0	0	0	0	0	0	0	0	0	0	0	0	0	0	0	0	0	0
FBtr0472773_df_nrg	0	0	0	0	0	0	0	0	0	0	0	0	0	0	0	0	0	0
FBtr0472774_df_nrg	0	0	0	0	0	0	0	0	0	0	0	0	0	0	0	0	0	0
FBtr0472775_df_nrg	0	0	0	0	0	0	0	0	0	0	0	0	0	0	0	0	0	0
FBtr0472776_df_nrg	0	0	0	0	0	0	0	0	0	0	0	0	0	0	0	0	0	0
FBtr0472777_df_nrg	0	0	0	0	0	0	0	0	0	0	0	0	0	0	0	0	0	0
FBtr0472778_df_nrg	0	0	0	0	0	0	0	0	0	0	0	0	0	0	0	0	0	0
FBtr0472779_df_nrg	0	0	0	0	0	0	0	0	0	0	0	0	0	0	0	0	0	0
FBtr0472780_df_nrg	0	0	0	0	0	0	0	0	0	0	0	0	0	0	0	0	0	0
FBtr0472781_df_nrg	0	0	0	0	0	0	0	0	0	0	0	0	0	0	0	0	0	0
FBtr0472782_df_nrg	0	0	0	0	0	0	0	0	0	0	0	0	0	0	0	0	0	0
FBtr0472783_df_nrg	0	0	0	0	0	0	0	0	0	0	0	0	0	0	0	0	0	0
FBtr0472784_df_nrg	0	0	0	0	0	0	0	0	0	0	0	0	0	0	0	0	0	0
FBtr0472785_df_nrg	0	0	0	0	0	0	0	0	0	0	0	0	0	0	0	0	0	0
FBtr0472786_df_nrg	0	0	0	0	0	0	0	0	0	0	0	0	0	0	0	0	0	0
FBtr0472787_df_nrg	0	0	0	0	0	0	0	0	0	0	0	0	0	0	0	0	0	0
FBtr0472788_df_nrg	0	0	0	0	0	0	0	0	0	0	0	0	0	0	0	0	0	0
FBtr0472789_df_nrg	0	0	0	0	0	0	0	0	0	0	0	0	0	0	0	0	0	0
FBtr0472790_df_nrg	0	0	0	0	0	0	0	0	0	0	0	0	0	0	0	0	0	0
FBtr0472791_df_nrg	0	0	0	0	0	0	0	0	0	0	0	0	0	0	0	0	0	0
FBtr0472792_df_nrg	0	0	0	0	0	0	0	0	0	0	0	0	0	0	0	0	0	0
FBtr0472793_df_nrg	0	0	0	0	0	0	0	0	0	0	0	0	0	0	0	0	0	0
FBtr0472794_df_nrg	0	0	0	0	0	0	0	0	0	0	0	0	0	0	0	0	0	0
FBtr0472795_df_nrg	0	0	0	0	0	0	0	0	0	0	0	0	0	0	0	0	0	0
FBtr0472796_df_nrg	0	0	0	0	0	0	0	0	0	0	0	0	0	0	0	0	0	0
FBtr0472797_df_nrg	0	0	0	0	0	0	0	0	0	0	0	0	0	0	0	0	0	0
FBtr0472798_df_nrg	0	0	0	0	0	0	0	0	0	0	0	0	0	0	0	0	0	0
FBtr0472799_df_nrg	0	0	0	0	0	0	0	0	0	0	0	0	0	0	0	0	0	0
FBtr0472800_df_nrg	0	0	0	0	0	0	0	0	0	0	0	0	0	0	0	0	0	0
FBtr0472801_df_nrg	0	0	0	0	0	0	0	0	0	0	0	0	0	0	0	0	0	0
FBtr0472802_df_nrg	0	0	0	0	0	0	0	0	0	0	0	0	0	0	0	0	0	0
FBtr0472803_df_nrg	0	0	0	0	0	0	0	0	0	0	0	0	0	0	0	0	0	0
FBtr0472804_df_nrg	0	0	0	0	0	0	0	0	0	0	0	0	0	0	0	0	0	0
FBtr0472805_df_nrg	0	0	0	0	0	0	0	0	0	0	0	0	0	0	0	0	0	0
FBtr0472806_df_nrg	0	0	0	0	0	0	0	0	0	0	0	0	0	0	0	0	0	0
FBtr0472807_df_nrg	0	0	0	0	0	0	0	0	0	0	0	0	0	0	0	0	0	0
FBtr0472808_df_nrg	0	0	0	0	0	0	0	0	0	0	0	0	0	0	0	0	0	0
FBtr0472809_df_nrg	0	0	0	0	0	0	0	0	0	0	0	0	0	0	0	0	0	0
FBtr0472810_df_nrg	0	0	0	0	0	0	0	0	0	0	0	0	0	0	0	0	0	0
FBtr0472811_df_nrg	0	0	0	0	0	0	0	0	0	0	0	0	0	0	0	0	0	0
FBtr0472812_df_nrg	0	0	0	0	0	0	0	0	0	0	0	0	0	0	0	0	0	0
FBtr0472813_df_nrg	0	0	0	0	0	0	0	0	0	0	0	0	0	0	0	0	0	0
FBtr0472814_df_nrg	0	0	0	0	0	0	0	0	0	0	0	0	0	0	0	0	0	0
FBtr0472815_df_nrg	0	0	0	0	0	0	0	0	0	0	0	0	0	0	0	0	0	0
FBtr0472816_df_nrg	0	0	0	0	0	0	0	0	0	0	0	0	0	0	0	0	0	0
FBtr0472817_df_nrg	0	0	0	0	0	0	0	0	0	0	0	0	0	0	0	0	0	0
FBtr0472818_df_nrg	0	0	0	0	0	0	0	0	0	0	0	0	0	0	0	0	0	0
FBtr0472819_df_nrg	0	0	0	0	0	0	0	0	0	0	0	0	0	0	0	0	0	0
FBtr0472820_df_nrg	0	0	0	0	0	0	0	0	0	0	0	0	0	0	0	0	0	0
FBtr0472821_df_nrg	0	0	0	0	0	0	0	0	0	0	0	0	0	0	0	0	0	0
FBtr0472822_df_nrg	0	0	0	0	0	0	0	0	0	0	0	0	0	0	0	0	0	0
FBtr0472823_df_nrg	0	0	0	0	0	0	0	0	0	0	0	0	0	0	0	0	0	0
FBtr0472824_df_nrg	0	0	0	0	0	0	0	0	0	0	0	0	0	0	0	0	0	0
FBtr0472825_df_nrg	0	0	0	0	0	0	0	0	0	0	0	0	0	0	0	0	0	0
FBtr0472826_df_nrg	0	0	0	0	0	0	0	0	0	0	0	0	0	0	0	0	0	0
FBtr0472827_df_nrg	0	0	0	0	0	0	0	0	0	0	0	0	0	0	0	0	0	0
FBtr0472828_df_nrg	0	0	0	0	0	0	0	0	0	0	0	0	0	0	0	0	0	0
FBtr0472829_df_nrg	0	0	0	0	0	0	0	0	0	0	0	0	0	0	0	0	0	0
FBtr0472830_df_nrg	0	0	0	0	0	0	0	0	0	0	0	0	0	0	0	0	0	0
FBtr0472831_df_nrg	0	0	0	0	0	0	0	0	0	0	0	0	0	0	0	0	0	0
FBtr0472832_df_nrg	0	0	0	0	0	0	0	0	0	0	0	0	0	0	0	0	0	0
FBtr0472833_df_nrg	0	0	0	0	0	0	0	0	0	0	0	0	0	0	0	0	0	0
FBtr0472928_df_nrg	0	0	0	0	0	0	0	0	0	0	0	0	0	0	0	0	0	0
FBtr0472929_df_nrg	0	0	0	0	0	0	0	0	0	0	0	0	0	0	0	0	0	0
FBtr0472930_df_nrg	0	0	0	0	0	0	0	0	0	0	0	0	0	0	0	0	0	0
FBtr0472931_df_nrg	0	0	0	0	0	0	0	0	0	0	0	0	0	0	0	0	0	0
FBtr0472932_df_nrg	0	0	0	0	0	0	0	0	0	0	0	0	0	0	0	0	0	0
FBtr0472933_df_nrg	0	0	0	0	0	0	0	0	0	0	0	0	0	0	0	0	0	0
FBtr0472934_df_nrg	0	0	0	0	0	0	0	0	0	0	0	0	0	0	0	0	0	0
FBtr0473831_df_nrg	0	0	0	0	0	0	0	0	0	0	0	0	0	0	0	0	0	0
FBtr0473832_df_nrg	0	0	0	0	0	0	0	0	0	0	0	0	0	0	0	0	0	0
FBtr0473834_df_nrg	0	0	0	0	0	0	0	0	0	0	0	0	0	0	0	0	0	0
FBtr0473835_df_nrg	0	0	0	0	0	0	0	0	0	0	0	0	0	0	0	0	0	0
FBtr0473837_df_nrg	0	0	0	0	0	0	0	0	0	0	0	0	0	0	0	0	0	0
FBtr0473838_df_nrg	0	0	0	0	0	0	0	0	0	0	0	0	0	0	0	0	0	0

### Sheet: D) DEG_g29C-g25C
Ensembl	Symbol	g29C.g25C_logFC	g29C.g25C_PValue	g29C.g25C_FDR	Expression
FBgn0000024	Ace	3.27969	4.69e-15	4.35e-13	UP
FBgn0267827	lncRNA:CR46148	2.37422	5.02e-10	2.33e-08	UP
FBgn0264675	lncRNA:CR43960	2.27337	3.55e-28	7.49e-26	UP
FBgn0036849	CG14079	2.25599	8.77e-16	8.51e-14	UP
FBgn0028369	kirre	2.00832	7.47e-22	1.14e-19	UP
FBgn0000038	nAChRbeta1	2.00598	8.69e-14	6.99e-12	UP
FBgn0267145	lncRNA:CR45585	1.93107	2.55e-08	8.86e-07	UP
FBgn0004622	TkR99D	1.90348	7.41e-11	4.06e-09	UP
FBgn0061485	rover	1.89585	1.42e-23	8.8e-22	UP
FBgn0037128	CG14572	1.8921	5.7e-11	3.14e-09	UP
RR48404_transposable_element	Idefix{}RR48404	1.88676	1.44e-07	4.18e-06	UP
FBgn0031275	GABA-B-R3	1.85047	8.87e-27	1.66e-24	UP
FBgn0264385	lncRNA:CR43837	1.8175	7.59e-22	1.14e-19	UP
FBgn0265267	CG18258	1.74928	5.1e-11	2.87e-09	UP
FBgn0038098	CG7381	1.73405	1.07e-117	3.02e-114	UP
FBgn0028863	stol	1.71248	5.21e-10	2.39e-08	UP
FBgn0031675	CG9121	1.62718	2.25e-12	1.53e-10	UP
FBgn0038012	CG10013	1.59221	2.95e-13	2.17e-11	UP
FBgn0267041	asRNA:CR45485	1.58677	4.29e-20	5.75e-18	UP
FBgn0031414	eys	1.50268	1.26e-05	0.00021	UP
FBgn0003285	rst	1.49083	1.59e-50	7.92e-48	UP
RR51477_transposable_element	RR51477	1.47818	3.1e-05	0.000447	UP
FBgn0003009	ord	1.47503	4.05e-09	1.67e-07	UP
RR48349_transposable_element	McClintock{}RR48349	1.43331	0.00216	0.0142	UP
FBgn0053062	CG33062	1.42323	1.41e-15	1.34e-13	UP
FBgn0284247	ds	1.42316	1.26e-06	2.97e-05	UP
FBgn0013684	mt:ND5	1.42164	1.55e-05	0.000248	UP
FBgn0030317	pkm	1.42065	0.000181	0.00196	UP
FBgn0262104	CG42857	1.42027	1.81e-05	0.000284	UP
FBgn0011576	Cyp4d2	1.37984	2.2e-08	7.72e-07	UP
FBgn0034053	Cyp4aa1	1.36781	9.78e-11	5.16e-09	UP
FBgn0036368	CG10738	1.36632	1.2e-61	7.25e-59	UP
FBgn0036057	Hez	1.35029	5.09e-07	1.32e-05	UP
FBgn0266742	lncRNA:CR45215	1.34756	6.59e-06	0.000122	UP
FBgn0034075	Asph	1.34471	2.26e-88	3.82e-85	UP
FBgn0267001	Ten-a	1.33737	2.6e-67	2e-64	UP
FBgn0036931	CG14183	1.27798	0.000122	0.00141	UP
FBgn0266183	lncRNA:CR44889	1.26902	0.000257	0.00264	UP
FBgn0052318	CG32318	1.25159	0.000881	0.00713	UP
FBgn0025739	pon	1.24531	7.63e-29	1.69e-26	UP
FBgn0033388	CG8046	1.24105	0.000501	0.00453	UP
FBgn0010302	Burdock	1.20182	2.13e-22	8.81e-21	UP
FBgn0001228	CG4456	1.17862	4.76e-05	0.000642	UP
FBgn0032213	CG5390	1.17124	1.05e-30	2.68e-28	UP
FBgn0053858	His1:CG33858	1.16109	0.00498	0.0272	UP
FBgn0053855	His1:CG33855	1.16109	0.00499	0.0272	UP
FBgn0266129	lov	1.14784	1.77e-12	1.21e-10	UP
FBgn0263414	asRNA:CR43460	1.14303	1.06e-11	6.6e-10	UP
FBgn0069354	Porin2	1.13769	0.00137	0.0101	UP
FBgn0285991	hpRNA:CR18854	1.12923	4.52e-76	6.36e-73	UP
FBgn0033464	CG1441	1.1201	0.000711	0.00603	UP
RR43483_transposable_element	HMS-Beagle2265	1.11864	1.83e-10	9.26e-09	UP
FBgn0052373	CG32373	1.11663	5.77e-16	5.66e-14	UP
FBgn0028400	Syt4	1.11336	3.05e-40	1.17e-37	UP
FBgn0053003	CG33003	1.11334	4.02e-09	1.66e-07	UP
FBgn0000005	297	1.1097	1.94e-18	6.03e-17	UP
FBgn0001224	Hsp23	1.10557	9.62e-61	5.41e-58	UP
FBgn0037672	sage	1.10057	3.03e-06	6.33e-05	UP
FBgn0001230	Hsp68	1.0844	1.48e-07	4.28e-06	UP
FBgn0029750	CG3323	1.06958	2.98e-08	1.02e-06	UP
FBgn0040370	CG13375	1.06711	1.49e-08	5.58e-07	UP
FBgn0036544	sff	1.06642	1.93e-10	9.68e-09	UP
FBgn0067382	gypsy9	1.05728	1.28e-06	1.45e-05	UP
FBgn0267443	lncRNA:CR45793	1.05652	0.000196	0.00209	UP
FBgn0033958	jef	1.04374	0.00308	0.0186	UP
FBgnnnnnnnn	HMS-Beagle2	1.04342	3.23e-09	5e-08	UP
FBgn0051370	CG31370	1.02797	2.7e-07	7.32e-06	UP
FBgn0036186	CG6071	1.0235	0.000147	0.00164	UP
FBgn0029723	Proc-R	1.02176	1.54e-19	2.04e-17	UP
FBgn0086681	Mst36Fa	1.01669	9.69e-06	0.000171	UP
FBgn0265295	asRNA:CR42871	1.01112	4.48e-06	8.94e-05	UP
FBgn0263660	lncRNA:CR43651	1.01057	4.43e-06	8.9e-05	UP
FBgn0036463	Reck	1.00503	1.71e-07	4.91e-06	UP
FBgn0035439	CG14961	0.977498	0.00275	0.0172	UP
FBgn0031894	CG4496	0.974721	1.41e-22	2.21e-20	UP
FBgn0052656	Muc11A	0.96611	0.00299	0.0182	UP
FBgn0036332	Cul6	0.962125	2.38e-47	1.12e-44	UP
FBgn0053813	His1:CG33813	0.954392	7.54e-10	3.39e-08	UP
FBgn0051617	His1:CG31617	0.954392	7.55e-10	3.39e-08	UP
FBgn0036106	CG6409	0.951575	0.000431	0.00397	UP
FBgn0052088	sunn	0.946995	0.000292	0.00291	UP
FBgn0265823	lncRNA:CR44612	0.943385	0.00182	0.0125	UP
FBgn0037759	CG8526	0.942806	2.73e-11	1.59e-09	UP
FBgn0037751	topi	0.940066	0.00235	0.0153	UP
FBgn0267035	asRNA:CR45479	0.93253	6.07e-06	0.000114	UP
FBgn0037712	CG16789	0.931743	0.00388	0.0225	UP
RR48375_transposable_element	gypsy{}RR48375	0.931018	1.11e-06	2.67e-05	UP
FBgn0033785	Sans	0.921214	3.44e-13	2.51e-11	UP
FBgn0261349	Mst36Fb	0.919314	0.000241	0.00249	UP
FBgn0266681	asRNA:CR45171	0.918949	1.41e-07	4.1e-06	UP
FBgn0029791	AdamTS-B	0.917098	0.00824	0.0397	UP
FBgn0265590	lncRNA:CR44417	0.911539	2.03e-40	8.15e-38	UP
FBgn0266619	asRNA:CR45126	0.907447	3.05e-09	1.28e-07	UP
FBgn0030660	CG8097	0.906883	1.64e-45	7.3e-43	UP
FBgn0035957	Argk2	0.901014	6.48e-09	2.62e-07	UP
FBgn0013679	mt:ND1	0.894519	0.00135	0.00993	UP
FBgn0036056	CG6709	0.891398	0.000234	0.00243	UP
FBgn0054010	Glyat	0.885104	0.000297	0.00295	UP
FBgn0052364	tut	0.884457	1.31e-06	3.06e-05	UP
FBgn0053831	His1:CG33831	0.882996	4.69e-06	9.29e-05	UP
FBgn0053828	His1:CG33828	0.882995	4.74e-06	9.3e-05	UP
FBgn0053825	His1:CG33825	0.882995	4.75e-06	9.3e-05	UP
FBgn0053822	His1:CG33822	0.882995	4.75e-06	9.3e-05	UP
FBgn0053819	His1:CG33819	0.882995	4.76e-06	9.3e-05	UP
FBgn0053810	His1:CG33810	0.882995	4.76e-06	9.3e-05	UP
FBgn0014947	flea	0.878025	7.27e-09	1e-07	UP
FBgn0267137	lncRNA:CR45577	0.877016	0.00168	0.0118	UP
FBgn0265810	asRNA:CR44599	0.872618	6.52e-07	1.64e-05	UP
FBgn0052816	CG32816	0.870192	2.32e-19	3.02e-17	UP
FBgn0266396	lncRNA:CR45036	0.86969	1.6e-05	0.000255	UP
FBgn0000006	412	0.868676	1.36e-16	2.8e-15	UP
FBgn0039170	CG13609	0.860886	2.2e-14	1.91e-12	UP
FBgn0086704	stops	0.855942	7.15e-08	2.28e-06	UP
FBgn0029137	Patsas	0.847705	1.73e-06	3.91e-05	UP
FBgn0266457	lncRNA:CR45082	0.838167	1.07e-05	0.000185	UP
FBgn0264907	CG44098	0.837326	5.64e-06	0.000107	UP
FBgn0264866	lncRNA:CR44057	0.833037	0.00232	0.0151	UP
FBgn0038330	CG14868	0.830189	8.83e-05	0.00108	UP
FBgn0261990	CG42808	0.828624	0.000682	0.00583	UP
FBgn0039883	RhoGAP100F	0.827223	1.17e-06	2.8e-05	UP
FBgn0039827	CG1544	0.82549	0.00508	0.0275	UP
FBgn0265308	lncRNA:CR44281	0.814272	0.000813	0.00672	UP
FBgn0033652	ths	0.813107	1.51e-05	0.000242	UP
FBgn0029526	CR18166	0.808372	0.00322	0.0193	UP
FBgn0031574	TTLL4B	0.807289	1.4e-14	1.25e-12	UP
FBgn0262979	lncRNA:CR43287	0.805375	0.000526	0.00472	UP
FBgn0035833	CG7565	0.804661	2.74e-24	4.71e-22	UP
FBgn0013681	mt:ND3	0.804302	0.00832	0.0401	UP
FBgn0003490	springer	0.797646	4.9e-17	1.22e-15	UP
FBgn0016061	side	0.796316	0.000738	0.00622	UP
FBgn0003510	Sry-alpha	0.795438	2.85e-11	1.65e-09	UP
FBgn0066292	CheB42c	0.788923	0.00231	0.0151	UP
FBgn0030642	CG15642	0.784385	5.76e-05	0.000756	UP
FBgn0037513	pyd3	0.762516	2.52e-06	5.46e-05	UP
gypsy1	gypsy1	0.756744	1.24e-13	2.2e-12	UP
FBgn0085440	Lgr4	0.756401	1.31e-06	3.06e-05	UP
FBgn0037552	CG7800	0.754796	1.63e-27	3.2e-25	UP
FBgn0052600	dpr8	0.740597	0.00595	0.0311	UP
FBgn0016036	mei-P22	0.726029	0.000289	0.00289	UP
FBgn0028886	CG15279	0.724945	1e-05	0.000176	UP
FBgn0259164	CG42269	0.724292	0.000275	0.00278	UP
FBgn0050383	CG30383	0.720295	0.00202	0.0136	UP
FBgn0032682	grnd	0.718807	0.00252	0.0161	UP
FBgn0260874	Ir76a	0.718493	1.48e-14	1.31e-12	UP
FBgn0052506	tbc	0.718374	0.00472	0.0262	UP
FBgn0263617	lncRNA:CR43626	0.717698	0.00148	0.0107	UP
FBgn0032399	CG6785	0.708472	2.79e-06	5.89e-05	UP
FBgn0028496	CG30116	0.706178	0.00634	0.0327	UP
FBgn0028899	CG31817	0.704538	0.00412	0.0236	UP
FBgn0001223	Hsp22	0.701868	7.52e-10	3.39e-08	UP
FBgn0039685	Obp99b	0.700797	0.00996	0.0459	UP
FBgn0263705	Myo10A	0.699972	6.05e-13	4.29e-11	UP
FBgn0051781	lncRNA:CR31781	0.689171	0.000574	0.0051	UP
FBgn0035797	CG14837	0.681225	0.00288	0.0177	UP
FBgn0032249	TBC1D16	0.677927	0.000171	0.00186	UP
FBgn0038020	GstD9	0.667588	2.12e-16	2.13e-14	UP
FBgn0039101	CG16710	0.665052	0.000395	0.00369	UP
FBgn0264439	lncRNA:CR43857	0.664817	0.00744	0.0367	UP
FBgn0087041	Hyls1	0.664112	3.21e-20	4.37e-18	UP
FBgn0035094	CG9380	0.661421	2.44e-13	1.83e-11	UP
FBgn0003950	unc	0.660041	2.68e-05	0.000395	UP
FBgn0039525	CG5646	0.656623	0.00552	0.0293	UP
FBgn0052815	CG32815	0.656412	0.00765	0.0375	UP
FBgn0053834	His1:CG33834	0.652277	0.000674	0.00578	UP
FBgn0287619	lncRNA:CR46488	0.651695	0.00484	0.0267	UP
FBgn0267967	corolla	0.644811	4.48e-06	8.94e-05	UP
FBgn0003984	vn	0.642444	0.005	0.0272	UP
FBgn0037923	CG6813	0.628208	7.92e-06	0.000144	UP
FBgn0027575	GABA-B-R2	0.624308	0.000722	0.0061	UP
FBgn0266350	lncRNA:CR44999	0.624131	6.07e-06	0.000114	UP
FBgn0034493	CG8908	0.616686	1.76e-05	0.000277	UP
FBgn0030077	CG15365	0.615816	0.00205	0.0137	UP
FBgn0050438	Ugt50B3	0.613692	7.73e-05	0.000966	UP
FBgn0017414	cag	0.61151	2.57e-08	8.89e-07	UP
FBgn0011642	Zyx	0.609002	2.8e-20	3.88e-18	UP
FBgn0036324	CG12520	0.605396	0.00059	0.0052	UP
FBgn0052572	CG32572	0.601278	0.000607	0.00534	UP
FBgn0029753	CG4198	0.600983	0.000342	0.00328	UP
FBgn0031961	CG7102	0.594396	1.37e-07	4.03e-06	UP
FBgn0024980	Syx4	0.583593	0.000249	0.00256	UP
FBgn0001283	jockey	0.582631	1.11e-07	1.37e-06	UP
FBgn0085249	CG34220	0.581805	0.00972	0.0451	UP
FBgn0042182	CG18749	0.58151	0.00171	0.0119	UP
FBgn0005384	3S18	0.581365	2.94e-05	0.000191972	UP
FBgn0030421	Agpat1	0.576109	4.49e-17	4.67e-15	UP
FBgn0067385	gypsy12	0.571585	0.00152707	0.00610829	UP
FBgn0287603	lncRNA:CR46472	0.567975	1.01e-17	1.15e-15	UP
FBgn0001167	gypsy	0.566269	0.000136143	0.000675271	UP
FBgn0039914	mav	0.557083	1.03e-13	8.19e-12	UP
FBgn0267803	asRNA:CR46128	0.552443	0.00161	0.0114	UP
FBgn0085434	NaCP60E	0.549694	5.36e-05	0.000712	UP
FBgn0036196	CG11658	0.547428	1.04e-07	3.14e-06	UP
FBgn0050489	Cyp12d1-p	0.543586	0.0064	0.0329	UP
FBgn0058439	CG40439	0.539568	1.1e-13	8.64e-12	UP
FBgn0030816	CG16700	0.536478	5.55e-12	3.52e-10	UP
FBgn0035113	pyx	0.534272	0.00153	0.0109	UP
FBgn0039932	fuss	0.531093	7.58e-07	1.88e-05	UP
FBgn0036926	CG7646	0.526821	0.000582	0.00515	UP
FBgn0040465	Dlip3	0.524861	4.9e-08	1.62e-06	UP
FBgn0034436	CG11961	0.524506	7.53e-11	4.1e-09	UP
FBgn0035158	CG13895	0.524422	9.71e-08	2.97e-06	UP
FBgn0002949	NOF	0.524304	0.000198636	0.000879673	UP
FBgn0004055	uzip	0.520073	1.05e-15	1e-13	UP
FBgn0262111	f	0.519016	0.00746	0.0368	UP
FBgn0037973	CG18547	0.514611	0.00266	0.0167	UP
FBgn0063394	rooA	0.513582	2.26e-05	0.000160803	UP
FBgn0278598	lncRNA:CR46268	0.512533	1.59e-08	5.88e-07	UP
FBgn0063428	invader3	0.502386	7.05e-06	5.83e-05	UP
FBgn0030716	CG9170	0.499616	0.00335	0.02	UP
FBgn0037383	Sec20	0.498061	1.49e-09	6.44e-08	UP
FBgn0034335	GstE1	0.496554	3.22e-26	5.9e-24	UP
FBgn0036975	CG5618	0.494164	0.0107	0.0484	UP
FBgn0263106	DnaJ-1	0.494021	2.07e-18	2.57e-16	UP
FBgn0032117	FucTB	0.49199	5.01e-05	0.000673	UP
FBgn0024194	rasp	0.485458	2.16e-18	2.64e-16	UP
FBgn0085732	CR40190	0.483218	4.76e-06	9.3e-05	UP
FBgn0039927	CG11155	0.476535	0.00385	0.0224	UP
FBgn0260722	lncRNA:CR42549	0.473765	7.33e-08	2.33e-06	UP
FBgn0042111	CG18766	0.473173	4.31e-10	2.05e-08	UP
FBgn0263975	CR43727	0.463976	0.00072	0.0061	UP
FBgn0266199	asRNA:CR44894	0.463219	0.0027	0.0169	UP
FBgn0037617	nom	0.462646	3.39e-07	9.05e-06	UP
FBgn0264449	CG43867	0.456658	3.03e-14	2.59e-12	UP
FBgn0027514	CG1024	0.45132	1.94e-17	2.07e-15	UP
FBgn0263507	lncRNA:CR43496	0.451265	4.41e-06	8.88e-05	UP
FBgn0015838	Vang	0.45059	1.25e-20	1.75e-18	UP
FBgn0037844	CG4570	0.44813	1.33e-10	6.95e-09	UP
FBgn0015575	alpha-Est7	0.44657	0.00936	0.0438	UP
FBgn0265623	Su(z)2	0.446443	2.47e-12	1.67e-10	UP
FBgn0003463	sog	0.446288	0.00641	0.0329	UP
FBgn0001085	fz	0.443003	6.38e-13	4.49e-11	UP
FBgn0260388	CG42514	0.439062	2.34e-15	2.19e-13	UP
FBgn0039638	dgt6	0.428998	1.39e-22	2.21e-20	UP
FBgn0063917	McClintock	0.425872	0.00344866	0.0129586	UP
FBgn0041174	Vhl	0.422554	5.52e-06	0.000105	UP
FBgn0028997	nmdyn-D7	0.421762	2.1e-11	1.25e-09	UP
FBgn0031317	Charon	0.42013	3.42e-14	2.88e-12	UP
FBgn0283440	solo	0.418621	0.0011	0.00842	UP
FBgn0032815	CG10462	0.417729	8.6e-11	4.62e-09	UP
FBgn0033903	CG8323	0.414939	0.00937	0.0439	UP
FBgn0264089	sli	0.412325	0.00593	0.031	UP
FBgn0030629	CG9123	0.409596	0.000611	0.00536	UP
FBgn0037120	CG11247	0.407746	4.07e-18	4.84e-16	UP
FBgn0031157	CG1503	0.406835	0.000644	0.00559	UP
FBgn0028743	Dhit	0.406301	5.97e-07	1.53e-05	UP
FBgn0264975	Nrg	0.403048	4.95e-11	2.81e-09	UP
FBgn0033395	Cyp4p2	0.402448	3.92e-11	2.25e-09	UP
FBgn0010482	hlk	0.399268	0.00681	0.0345	UP
FBgn0063533	Doc3-element	0.394766	8.32e-05	0.000433917	UP
FBgn0037794	CG6254	0.394154	2.88e-14	2.48e-12	UP
FBgn0031876	Atac1	0.392588	6.33e-05	0.000821	UP
FBgn0036488	CG6878	0.38792	8.3e-10	3.69e-08	UP
FBgn0030362	regucalcin	0.385735	1.41e-07	4.1e-06	UP
FBgn0035904	GstO3	0.383004	0.00586	0.0307	UP
FBgn0037669	Ibf2	0.382634	1.35e-08	5.07e-07	UP
FBgn0003227	rec	0.382391	2.32e-06	5.1e-05	UP
FBgn0038765	CG4424	0.381153	6.77e-05	0.000867	UP
FBgn0036763	TrpRS-m	0.379675	1e-08	3.85e-07	UP
FBgn0032516	Ing5	0.375907	4.59e-07	1.21e-05	UP
FBgn0025693	ZnT41F	0.374817	4.21e-05	0.000585	UP
FBgn0050440	CG30440	0.372891	9.32e-07	2.26e-05	UP
FBgn0001123	Galphas	0.372855	1.42e-06	3.29e-05	UP
FBgn0003482	spn-D	0.371665	0.00766	0.0375	UP
FBgn0000146	aub	0.371609	1.55e-11	9.44e-10	UP
FBgn0033005	CG3107	0.370376	6.23e-09	2.53e-07	UP
FBgn0040466	Dlip2	0.370112	3.19e-05	0.00046	UP
FBgn0036121	CG6310	0.369997	0.000146	0.00163	UP
FBgn0031774	CG9147	0.367054	0.000356	0.00339	UP
FBgn0037205	BoYb	0.365931	3.9e-12	2.55e-10	UP
FBgn0004141	HeT-A	0.365111	0.00659637	0.02337	UP
FBgn0030189	CG2909	0.364095	0.000117	0.00136	UP
FBgn0038472	CG3995	0.361976	1.26e-06	2.98e-05	UP
FBgn0261955	kdn	0.361749	5.2e-06	0.0001	UP
FBgn0284249	Adf1	0.361102	5.42e-13	3.88e-11	UP
FBgn0063371	transib2	0.359035	0.0085342	0.0286011	UP
FBgn0036714	CG7692	0.356373	2.05e-11	1.23e-09	UP
FBgn0286203	stw	0.35497	6.28e-05	0.000817	UP
FBgn0052791	DIP-alpha	0.354957	0.00948	0.0443	UP
FBgn0030073	CG10962	0.353519	3.51e-05	0.000498	UP
FBgn0003908	R1A1-element	0.349934	0.0146733	0.0433213	UP
FBgn0038419	CG14879	0.349618	0.0047	0.0261	UP
FBgn0039251	Trf4-2	0.348398	6.9e-09	2.75e-07	UP
FBgn0043799	CG31381	0.346452	1.41e-05	0.000229	UP
FBgn0030357	Sclp	0.344847	0.00553	0.0294	UP
FBgn0038465	Irc	0.344401	0.000153	0.00169	UP
FBgn0030082	HP1b	0.338309	2.03e-08	7.23e-07	UP
FBgn0052638	CG32638	0.337288	8.82e-06	0.000158	UP
FBgn0067628	CG33331	0.337205	4.26e-05	0.000591	UP
FBgn0052112	CG32112	0.335501	0.000316	0.0031	UP
FBgn0031161	CG15445	0.33543	2.92e-13	2.16e-11	UP
FBgn0035993	Nf-YA	0.334794	1.12e-07	3.35e-06	UP
FBgn0263977	Tim17b	0.334717	5.56e-07	1.44e-05	UP
FBgn0033871	CG13339	0.331444	6.8e-05	0.000869	UP
FBgn0034924	CG17658	0.329058	0.00285	0.0176	UP
FBgn0035283	CG12024	0.32852	6.84e-08	2.19e-06	UP
FBgn0051457	CG31457	0.325731	1.83e-06	4.13e-05	UP
FBgn0025874	Meics	0.325533	3.12e-08	1.06e-06	UP
FBgn0034729	CG10344	0.32524	8.13e-07	2e-05	UP
FBgn0040089	meso18E	0.324798	0.0029	0.0178	UP
FBgn0038063	Octbeta2R	0.323217	0.0107	0.0482	UP
FBgn0033015	d4	0.322666	2.74e-07	7.42e-06	UP
FBgn0035152	CG3386	0.321853	4.33e-10	2.06e-08	UP
FBgn0000007	1731	0.321757	0.0132384	0.0410391	UP
FBgn0265101	Sgt1	0.321652	4.03e-08	1.35e-06	UP
FBgn0014931	CG2678	0.32022	2.92e-08	1e-06	UP
FBgn0263738	Ada2a	0.319702	0.00035	0.00334	UP
FBgn0040071	tara	0.31772	0.00217	0.0143	UP
FBgn0029867	CG3847	0.316732	3.96e-09	1.65e-07	UP
FBgn0038324	CG5038	0.31497	0.00742	0.0366	UP
FBgn0040056	CG17698	0.312854	2.03e-05	0.000314	UP
FBgn0038243	CG8066	0.312595	0.00387	0.0225	UP
FBgn0260742	CG12213	0.312561	2.22e-13	1.67e-11	UP
FBgn0025676	CkIIalpha-i3	0.312527	9.51e-08	2.92e-06	UP
FBgn0033032	kune	0.31154	8.16e-08	2.55e-06	UP
FBgn0037619	CG8159	0.311191	0.00082	0.00676	UP
FBgn0031740	CG7239	0.310603	0.000169	0.00184	UP
FBgn0025640	CG13369	0.309336	8.74e-05	0.00107	UP
FBgn0030183	Ypel	0.308502	2.6e-06	5.55e-05	UP
FBgn0266377	Pde8	0.308413	0.00584	0.0307	UP
FBgn0030137	CG15317	0.3083	0.00152	0.0109	UP
FBgn0035955	CG5194	0.30798	1.14e-10	5.99e-09	UP
FBgn0051915	CG31915	0.30782	1.2e-07	3.56e-06	UP
FBgn0287597	CG46466	0.30694	0.0102	0.0465	UP
FBgn0040009	CG17490	0.30639	1.93e-07	5.45e-06	UP
FBgn0052202	CG32202	0.305181	6.53e-06	0.000121	UP
FBgn0001215	Hrb98DE	0.301061	5.12e-06	9.93e-05	UP
FBgn0046706	Haspin	0.300528	1.09e-05	0.000187	UP
FBgn0034643	CG10321	0.299576	6.81e-08	2.18e-06	UP
FBgn0036536	CG12713	0.298931	0.000221	0.00232	UP
FBgn0267347	squ	0.298741	3.08e-06	6.42e-05	UP
FBgn0010225	Gel	0.297764	4.56e-06	9.08e-05	UP
FBgn0039924	PIP4K	0.29756	1.01e-06	2.41e-05	UP
FBgn0038421	CG17931	0.296859	1.05e-07	3.14e-06	UP
FBgn0038454	CG10324	0.296243	9.98e-07	2.4e-05	UP
FBgn0264744	CG44002	0.296132	0.00578	0.0304	UP
FBgn0040010	CG17493	0.294623	6.05e-05	0.00079	UP
FBgn0038470	CG18213	0.294467	4.09e-06	8.27e-05	UP
FBgn0033019	CG10395	0.293869	4.5e-07	1.19e-05	UP
FBgn0038301	CG6654	0.29313	1.19e-05	0.000201	UP
FBgn0033050	Pngl	0.292052	2.87e-08	9.9e-07	UP
FBgn0283666	Rap2l	0.290585	1.35e-05	0.000221	UP
FBgn0037244	CG14647	0.29047	7.46e-09	2.91e-07	UP
FBgn0034217	Lhr	0.289993	0.00303	0.0184	UP
FBgn0022985	qkr58E-2	0.289686	1.21e-05	0.000204	UP
FBgn0013981	His4r	0.287094	0.000104	0.00124	UP
FBgn0033010	Atf6	0.286726	6.06e-06	0.000114	UP
FBgn0031772	CG13994	0.28623	0.0022	0.0145	UP
FBgn0052095	CG32095	0.281997	0.000112	0.00131	UP
FBgn0263745	CR43670	0.278918	3.07e-05	0.000443	UP
FBgn0010238	Lac	0.277224	2.11e-07	5.92e-06	UP
FBgn0031878	sip2	0.277053	7.22e-06	0.000132	UP
FBgn0062449	CG13197	0.276318	5.78e-07	1.48e-05	UP
FBgn0030091	CG7065	0.276161	2.49e-07	6.79e-06	UP
FBgn0037920	CG14710	0.275472	3.96e-05	0.000554	UP
FBgn0043841	vir-1	0.273276	0.00147	0.0106	UP
FBgn0004359	T48	0.272842	2.03e-06	4.52e-05	UP
FBgn0263048	Gpdh3	0.270667	2.52e-06	5.46e-05	UP
FBgn0031947	Brd7-9	0.270253	2.21e-06	4.9e-05	UP
FBgn0001220	Hsc70-5	0.269982	1.06e-05	0.000184	UP
FBgn0032258	Cog4	0.269422	8.27e-08	2.57e-06	UP
FBgn0037031	CG11456	0.268111	2.81e-05	0.00041	UP
FBgn0000256	capu	0.267136	6.34e-07	1.6e-05	UP
FBgn0027528	goe	0.266602	3.4e-05	0.000486	UP
FBgn0010215	alpha-Cat	0.266427	1.54e-05	0.000246	UP
FBgn0034098	krimp	0.265144	6.63e-05	0.000854	UP
FBgn0031834	CG13766	0.264536	0.000125	0.00143	UP
FBgn0063494	GstE6	0.263431	8.76e-07	2.14e-05	UP
FBgn0028978	trbl	0.262942	9.33e-08	2.89e-06	UP
FBgn0024352	Stip1	0.262647	1.05e-05	0.000183	UP
FBgn0034644	Ip6k	0.262292	6.78e-08	2.18e-06	UP
FBgn0035153	ebd1	0.261632	1.17e-07	3.5e-06	UP
FBgn0031403	CG15387	0.260829	1.08e-05	0.000187	UP
FBgn0037076	ebd2	0.260697	0.000563	0.00501	UP
FBgn0031022	CG12204	0.260251	0.0112	0.05	UP
FBgn0032961	CG1416	0.260198	2.16e-07	6.02e-06	UP
FBgn0031657	Polr1C	0.259716	0.000228	0.00237	UP
FBgn0035497	CG14995	0.25887	0.000139	0.00156	UP
FBgn0002707	mei-9	0.258035	7.5e-08	2.37e-06	UP
FBgn0029894	CG14440	0.258002	0.000936	0.00744	UP
FBgn0039994	conu	0.257789	4.67e-06	9.28e-05	UP
FBgn0033421	CG1888	0.257642	0.0035	0.0207	UP
FBgn0011290	Taf12	0.25736	0.000506	0.00456	UP
FBgn0031997	PGAP5	0.257097	0.00115	0.00873	UP
FBgn0053230	CG33230	0.257025	6.42e-06	0.00012	UP
FBgn0002566	lt	0.256695	1.68e-05	0.000266	UP
FBgn0051633	CG31633	0.256528	0.00105	0.00812	UP
FBgn0035336	CG9004	0.256114	5.31e-06	0.000102	UP
FBgn0039764	CG15535	0.255248	0.00711	0.0355	UP
FBgn0022724	Taf8	0.255206	5.59e-05	0.000736	UP
FBgn0015945	GATE	0.255172	0.0107101	0.0340526	UP
FBgn0023531	CG32809	0.254283	0.00141	0.0103	UP
FBgn0037634	hng2	0.25331	0.000838	0.00687	UP
FBgn0085450	Snoo	0.252795	0.00205	0.0137	UP
FBgn0024909	Taf7	0.252367	6.44e-06	0.00012	UP
FBgn0036207	CG10907	0.251538	5.52e-06	0.000105	UP
FBgn0036519	CG7650	0.251073	0.00123	0.00927	UP
FBgn0035295	Cnb	0.25106	2.19e-07	6.07e-06	UP
FBgn0001965	Sos	0.250792	2.96e-07	7.99e-06	UP
FBgn0036522	Phs	0.250627	0.000183	0.00197	UP
FBgn0034084	CG8435	0.250592	2.7e-06	5.75e-05	UP
FBgn0050342	Prp38	0.250462	0.000103	0.00122	UP
FBgn0034179	CG6805	0.24998	5.12e-06	9.93e-05	UP
FBgn0000546	EcR	0.249479	0.000178	0.00193	UP
FBgn0029095	aru	0.248222	2.02e-05	0.000313	UP
FBgn0033021	CG10417	0.248126	0.000274	0.00277	UP
FBgn0032205	CG4957	0.247217	0.000396	0.0037	UP
FBgn0029503	mora	0.246784	7.92e-05	0.000986	UP
FBgn0010315	CycD	0.246019	3.55e-06	7.33e-05	UP
FBgn0263832	Rcd5	0.245102	2.44e-06	5.33e-05	UP
FBgn0034970	yki	0.244861	6.9e-05	0.000881	UP
FBgn0037251	CG9804	0.244487	0.0104	0.0475	UP
FBgn0034304	CG5742	0.243889	5.16e-06	9.98e-05	UP
FBgn0035829	HP4	0.243322	9.67e-05	0.00116	UP
FBgn0004449	Ten-m	0.243184	4.89e-07	1.28e-05	UP
FBgn0039970	CG17508	0.242953	5.37e-05	0.000713	UP
FBgn0033739	Dyb	0.241524	1.43e-05	0.000233	UP
FBgn0261261	plx	0.241146	0.000953	0.00754	UP
FBgn0038389	CG5516	0.24114	0.00128	0.00955	UP
FBgn0042092	Polr1F	0.240967	6.66e-05	0.000856	UP
FBgn0051390	MED7	0.240525	0.000177	0.00192	UP
FBgn0032234	gny	0.240469	0.000964	0.0076	UP
FBgn0033993	CG8089	0.239352	0.000157	0.00173	UP
FBgn0021800	Reph	0.238894	0.000134	0.00153	UP
FBgn0030003	CG2116	0.23874	1.29e-05	0.000214	UP
FBgn0039274	CG11920	0.238544	8.09e-05	0.001	UP
FBgn0261573	CoRest	0.237856	1.34e-05	0.000221	UP
FBgn0259985	Mppe	0.237799	0.000379	0.00356	UP
FBgn0034086	CG8441	0.235734	8.6e-06	0.000155	UP
FBgn0029914	CG4558	0.23557	1.34e-05	0.000221	UP
FBgn0030291	CG1738	0.23529	0.00184	0.0126	UP
FBgn0032196	CG5708	0.235222	8.96e-05	0.00109	UP
FBgn0039273	shams	0.234971	0.00013	0.00148	UP
FBgn0035916	GAPsec	0.234462	2.04e-06	4.54e-05	UP
FBgn0034921	DCP1	0.233946	5.96e-05	0.00078	UP
FBgn0040005	CG17883	0.233887	5.39e-05	0.000714	UP
FBgn0266438	PIG-Z	0.232885	0.000873	0.00709	UP
FBgn0266439	CG45069	0.232885	0.000871	0.00708	UP
FBgn0031191	Cp110	0.232532	3.59e-05	0.000509	UP
FBgn0033551	CG7222	0.232432	0.000112	0.00131	UP
FBgn0259113	PolA1	0.232248	2.46e-05	0.000368	UP
FBgn0024371	E2f2	0.232139	8.74e-05	0.00107	UP
FBgn0051638	CG31638	0.231353	2.62e-05	0.000389	UP
FBgn0036909	Ccdc58	0.231118	0.000226	0.00236	UP
FBgn0035824	CG8281	0.230958	0.00177	0.0122	UP
FBgn0035370	Non2	0.229986	0.000353	0.00336	UP
FBgn0035713	velo	0.22957	1.71e-06	3.88e-05	UP
FBgn0034253	CG10936	0.228672	0.00506	0.0274	UP
FBgn0037802	Sirt6	0.228523	0.0075	0.037	UP
FBgn0031974	CG12560	0.228418	0.00964	0.0449	UP
FBgn0031597	CG17612	0.227729	0.000622	0.00543	UP
FBgn0024993	CG2662	0.227252	0.000403	0.00376	UP
FBgn0035025	uri	0.226963	1.41e-05	0.000229	UP
FBgn0262955	Polr2B	0.226764	5.37e-06	0.000103	UP
FBgn0036008	CG3408	0.226718	1.21e-05	0.000203	UP
FBgn0015949	hrg	0.226577	0.000222	0.00233	UP
FBgn0030757	CG9902	0.225968	0.00195	0.0132	UP
FBgn0038235	CG8461	0.225772	1.85e-05	0.000289	UP
FBgn0260639	gammaTub23C	0.225689	0.00113	0.0086	UP
FBgn0051133	Slimp	0.22555	0.00403	0.0233	UP
FBgn0032956	Cul2	0.225342	1.65e-05	0.000262	UP
FBgn0040020	MED21	0.22512	0.00104	0.00808	UP
FBgn0287210	CG46440	0.224652	0.00385	0.0224	UP
FBgn0032997	CG17486	0.224538	0.000158	0.00174	UP
FBgn0030274	Lint-1	0.224037	0.000155	0.00171	UP
FBgn0036165	chrb	0.223973	0.00159	0.0113	UP
FBgn0004374	neb	0.22394	0.000699	0.00595	UP
FBgn0266918	CG32486	0.223798	0.000973	0.00765	UP
FBgn0031495	GABPI	0.223384	0.000637	0.00555	UP
FBgn0005683	pie	0.223056	3.49e-06	7.22e-05	UP
FBgn0037207	Mes2	0.223032	0.000302	0.00299	UP
FBgn0259791	bora	0.223006	0.00019	0.00204	UP
FBgn0036906	CG14102	0.222736	0.00241	0.0155	UP
FBgn0004914	Hnf4	0.222612	1.59e-06	3.66e-05	UP
FBgn0027085	LeuRS-m	0.222448	3.21e-05	0.000462	UP
FBgn0001990	wek	0.221555	3.61e-05	0.00051	UP
FBgn0011655	Med	0.221507	1.05e-05	0.000183	UP
FBgn0030090	fend	0.221491	9.27e-05	0.00112	UP
FBgn0027945	ppl	0.221107	0.00011	0.00129	UP
FBgn0262166	calypso	0.220532	7.68e-05	0.000962	UP
FBgn0039977	Spf30	0.220517	0.000683	0.00583	UP
FBgn0037241	CG14646	0.220445	0.000919	0.00734	UP
FBgn0034726	PolE4	0.220419	9.63e-05	0.00116	UP
FBgn0032250	holn1	0.21989	0.000249	0.00256	UP
FBgn0039904	Hcf	0.219772	6.67e-05	0.000856	UP
FBgn0036317	CG10948	0.219765	8.28e-06	0.000149	UP
FBgn0035923	CG6511	0.21972	6.58e-07	1.64e-05	UP
FBgn0036850	Gem2	0.219689	0.000194	0.00206	UP
FBgn0034572	CG9346	0.219667	8.32e-05	0.00103	UP
FBgn0024364	CG11417	0.219335	0.000736	0.0062	UP
FBgn0050421	Usp15-31	0.219245	0.000259	0.00265	UP
FBgn0040022	Set1	0.218605	0.00146	0.0106	UP
FBgn0038815	CG5466	0.218456	0.00167	0.0118	UP
FBgn0040011	Slmap	0.218334	0.000217	0.00228	UP
FBgn0026361	Septin5	0.218325	0.00479	0.0265	UP
FBgn0032717	CG10600	0.217528	0.0017	0.0119	UP
FBgn0030093	Bap111	0.217313	0.000442	0.00406	UP
FBgn0031643	CG3008	0.217228	1.92e-05	0.000299	UP
FBgn0025571	SF1	0.216939	7.02e-06	0.000129	UP
FBgn0085432	pan	0.216719	0.00898	0.0426	UP
FBgn0030452	MFS10	0.216134	0.00404	0.0233	UP
FBgn0032974	CG3651	0.216039	7.33e-05	0.000921	UP
FBgn0033486	dmpd	0.215825	0.000119	0.00137	UP
FBgn0013799	Deaf1	0.215805	8.23e-05	0.00102	UP
FBgn0038145	Droj2	0.215058	0.00125	0.00934	UP
FBgn0014411	Vps26	0.214806	0.000134	0.00153	UP
FBgn0040283	SMC1	0.214387	2.77e-05	0.000407	UP
FBgn0039870	CG1896	0.214029	0.000201	0.00213	UP
FBgn0039013	RNF220	0.213991	0.0079	0.0386	UP
FBgn0032988	Tif-IA	0.213714	6.12e-05	0.000797	UP
FBgn0026144	CBP	0.213708	8.9e-05	0.00108	UP
FBgn0031145	Ntf-2	0.213302	0.000843	0.00691	UP
FBgn0015544	spag	0.213139	0.000325	0.00316	UP
FBgn0037922	CG14711	0.213107	0.00071	0.00603	UP
FBgn0003218	rdgB	0.213096	1.02e-05	0.000178	UP
FBgn0041094	scyl	0.212579	0.00567	0.03	UP
FBgn0026634	Cog2	0.212532	7.85e-05	0.000978	UP
FBgn0032374	CG14931	0.21249	2.11e-06	4.68e-05	UP
FBgn0051800	CG31800	0.212338	0.00337	0.0201	UP
FBgn0039270	PQBP1	0.212317	0.00455	0.0254	UP
FBgn0030743	CG9921	0.21215	0.000317	0.0031	UP
FBgn0031608	CG15435	0.212043	0.00239	0.0155	UP
FBgn0004837	Su(H)	0.211945	0.00115	0.00875	UP
FBgn0004380	Klp64D	0.211907	0.000186	0.002	UP
FBgn0036248	ssp	0.211894	0.000311	0.00307	UP
FBgn0032897	CG9336	0.211858	0.00397	0.0229	UP
FBgn0014340	mof	0.211828	0.00728	0.0361	UP
FBgn0001105	Gbeta13F	0.21178	0.00278	0.0173	UP
FBgn0033413	prel	0.211733	1.46e-05	0.000236	UP
FBgn0046301	CG7148	0.211254	0.00159	0.0113	UP
FBgn0036827	CG6843	0.211159	0.00074	0.00622	UP
FBgn0262732	mbf1	0.211034	2.26e-05	0.000342	UP
FBgn0030630	CG12608	0.211013	1.76e-05	0.000277	UP
FBgn0036306	CG10973	0.210487	0.00654	0.0333	UP
FBgn0036505	CG7945	0.210343	0.000325	0.00316	UP
FBgn0040273	Spt5	0.209956	5.1e-05	0.000683	UP
FBgn0039829	CG15561	0.209858	0.00074	0.00622	UP
FBgn0020386	Pdk1	0.208858	4.59e-05	0.000624	UP
FBgn0004227	nonA	0.208646	3.67e-05	0.000518	UP
FBgn0284246	l(2)k09848	0.20855	4.54e-05	0.00062	UP
FBgn0001206	Hmr	0.208238	0.00526	0.0282	UP
FBgn0035254	CG7974	0.208195	0.00322	0.0193	UP
FBgn0040239	bc10	0.208056	0.00136	0.01	UP
FBgn0038331	Ccm3	0.207443	0.000382	0.00358	UP
FBgn0035953	CG5087	0.2069	2.23e-05	0.000339	UP
FBgn0262167	ana1	0.206662	0.00632	0.0326	UP
FBgn0031091	Phf7	0.206205	0.000859	0.007	UP
FBgn0031696	Bub1	0.205765	0.000319	0.00312	UP
FBgn0031395	CG10874	0.204928	0.000452	0.00413	UP
FBgn0261266	zuc	0.204143	0.00899	0.0426	UP
FBgn0031881	MME1	0.204006	0.000575	0.0051	UP
FBgn0033434	CG1902	0.203923	2.13e-05	0.000326	UP
FBgn0033185	CG1603	0.203829	0.00428	0.0243	UP
FBgn0030581	CG14408	0.203745	9.61e-05	0.00116	UP
FBgn0050403	CG30403	0.203638	0.007	0.035	UP
FBgn0037931	CG18476	0.203179	0.00251	0.016	UP
FBgn0035294	Mfap1	0.203086	0.00105	0.00812	UP
FBgn0287478	Camta	0.203023	4.41e-05	0.000606	UP
FBgn0010441	pll	0.203011	0.00115	0.00876	UP
FBgn0028525	c(2)M	0.202809	0.00241	0.0155	UP
FBgn0029686	Glos	0.202726	0.000226	0.00236	UP
FBgn0051159	mRRF2	0.202661	0.00759	0.0373	UP
FBgn0036777	CG7341	0.202469	0.00251	0.016	UP
FBgn0023216	Parg	0.201994	0.000724	0.00612	UP
FBgn0038545	pasi1	0.201114	0.00642	0.0329	UP
FBgn0035918	Cdc6	0.201054	0.00255	0.0162	UP
FBgn0037610	CG8043	0.201032	0.00283	0.0175	UP
FBgn0020510	Abi	0.201032	0.000106	0.00125	UP
FBgn0034614	CG9752	0.200929	1.13e-05	0.000194	UP
FBgn0038704	CG5316	0.200887	0.00028	0.00282	UP
FBgn0052428	CG32428	0.200849	0.000732	0.00617	UP
FBgn0041585	Orai	0.200491	0.000337	0.00324	UP
FBgn0003292	rt	0.200092	0.000863	0.00703	UP
FBgn0033615	CG7741	0.19976	0.000111	0.0013	UP
FBgn0039861	pasha	0.199475	0.000149	0.00166	UP
FBgn0267378	sau	0.199422	0.000329	0.00318	UP
FBgn0259139	glo	0.199414	0.000521	0.00469	UP
FBgn0267861	Maf1	0.199061	0.0041	0.0235	UP
FBgn0033491	CG18011	0.198998	0.00648	0.0331	UP
FBgn0038275	CG3817	0.198863	0.00146	0.0106	UP
FBgn0052179	Krn	0.19847	0.00149	0.0107	UP
FBgn0039145	CG6000	0.198106	0.00238	0.0154	UP
FBgn0038672	CG6005	0.197673	0.00539	0.0287	UP
FBgn0036396	CG17359	0.197591	0.00504	0.0274	UP
FBgn0262476	CG43066	0.197501	0.00602	0.0314	UP
FBgn0014011	Rac2	0.197233	0.00123	0.00927	UP
FBgn0260965	CG42588	0.196732	0.00671	0.0341	UP
FBgn0005642	wdn	0.196654	0.000235	0.00244	UP
FBgn0032524	Hacd2	0.196259	0.00148	0.0107	UP
FBgn0034534	maf-S	0.195894	0.000138	0.00156	UP
FBgn0044324	Chro	0.195764	0.000169	0.00184	UP
FBgn0030744	CG9992	0.19561	3.77e-05	0.000531	UP
FBgn0000116	Argk1	0.194674	0.000927	0.00739	UP
FBgn0259143	CG42258	0.194165	0.00538	0.0287	UP
FBgn0032763	CG17568	0.193894	0.000415	0.00385	UP
FBgn0029929	CG4593	0.193277	0.0018	0.0124	UP
FBgn0034763	RYBP	0.193261	0.00131	0.0097	UP
FBgn0086698	frtz	0.192719	0.0111	0.0498	UP
FBgn0020379	Rfx	0.192358	0.000137	0.00155	UP
FBgn0028919	CG16865	0.192289	0.00114	0.00867	UP
FBgn0052685	ZAP3	0.192205	9.27e-05	0.00112	UP
FBgn0287187	mRpS5	0.192102	0.00897	0.0425	UP
FBgn0034617	Panx	0.192043	9.08e-05	0.0011	UP
FBgn0039355	CG4730	0.19171	0.00437	0.0247	UP
FBgn0020309	crol	0.191384	0.00136	0.01	UP
FBgn0030266	CG11122	0.191079	0.00271	0.017	UP
FBgn0032194	ath	0.191054	0.000115	0.00134	UP
FBgn0033951	CG10139	0.191012	0.00398	0.023	UP
FBgn0019990	Gcn2	0.190757	5.22e-05	0.000697	UP
FBgn0036844	Mkp3	0.190709	0.000563	0.00501	UP
FBgn0025633	spdi	0.190676	0.00116	0.00879	UP
FBgn0036908	TORIP	0.190381	0.000308	0.00304	UP
FBgn0032919	pths	0.190224	0.000406	0.00378	UP
FBgn0036334	CG11267	0.190009	0.00108	0.00833	UP
FBgn0038686	CG5555	0.189927	2.34e-05	0.000353	UP
FBgn0030659	CG9215	0.1899	0.000814	0.00672	UP
FBgn0027101	Dyrk3	0.189898	0.00589	0.0309	UP
FBgn0035627	Sse	0.189433	0.00215	0.0142	UP
FBgn0286051	Rexo5	0.188871	2.53e-05	0.000377	UP
FBgn0030738	CG9915	0.188724	3.26e-05	0.000468	UP
FBgn0262976	lawc	0.188688	0.000361	0.00343	UP
FBgn0005411	U2af50	0.188659	0.00184	0.0126	UP
FBgn0030391	Rab40	0.188564	0.00823	0.0397	UP
FBgn0038772	mdlc	0.188421	0.00182	0.0125	UP
FBgn0029833	MCTS1	0.188394	0.000494	0.00448	UP
FBgn0030717	Slc25A46a	0.188341	0.000114	0.00133	UP
FBgn0023537	CG17896	0.188098	0.00936	0.0438	UP
FBgn0031392	AIF	0.187893	0.000125	0.00143	UP
FBgn0266282	jnj	0.187359	0.000428	0.00395	UP
FBgn0259178	5PtaseI	0.187172	0.00286	0.0177	UP
FBgn0031456	Tnpo-SR	0.187167	0.00859	0.041	UP
FBgn0038463	CG3534	0.187018	0.00839	0.0403	UP
FBgn0032236	mRpS7	0.186831	4.44e-05	0.000609	UP
FBgn0031598	Vps53	0.186679	0.00113	0.00861	UP
FBgn0037719	bocks	0.186545	0.000537	0.00481	UP
FBgn0036614	Golgin104	0.18632	0.000937	0.00744	UP
FBgn0025185	az2	0.185998	0.00284	0.0176	UP
FBgn0086785	Vps36	0.185769	0.00405	0.0233	UP
FBgn0033845	mars	0.185655	0.00098	0.00769	UP
FBgn0264747	CG44005	0.185513	0.000296	0.00294	UP
FBgn0261403	sxc	0.18531	0.00062	0.00542	UP
FBgn0031114	cactin	0.185294	0.000875	0.0071	UP
FBgn0032488	CG16812	0.185237	0.000453	0.00413	UP
FBgn0004050	z	0.184901	0.000855	0.00698	UP
FBgn0032916	CG9257	0.184572	0.000191	0.00204	UP
FBgn0039250	Mink	0.184115	0.000343	0.00329	UP
FBgn0052594	be	0.183964	0.00499	0.0272	UP
FBgn0000077	amx	0.183696	0.000634	0.00552	UP
FBgn0030864	CG8173	0.183133	0.00591	0.0309	UP
FBgn0086448	PIG-Q	0.18297	0.01	0.046	UP
FBgn0040066	wds	0.18284	7.26e-05	0.000916	UP
FBgn0038571	CG7215	0.181963	0.00609	0.0316	UP
FBgn0001565	Hlc	0.181806	0.0013	0.00964	UP
FBgn0034674	CG9304	0.181712	5.35e-05	0.000712	UP
FBgn0032934	CG8679	0.181673	0.000161	0.00177	UP
FBgn0026751	XRCC1	0.181601	0.000167	0.00183	UP
FBgn0262617	Nuak	0.181507	0.00182	0.0125	UP
FBgn0270924	zf30C	0.181484	0.000222	0.00233	UP
FBgn0001133	grau	0.181127	0.00586	0.0307	UP
FBgn0032949	Lamp1	0.18078	0.0107	0.0484	UP
FBgn0001324	kto	0.180308	7.23e-05	0.000913	UP
FBgn0263051	CG43346	0.180254	0.00114	0.00867	UP
FBgn0030761	CG9784	0.180225	0.00158	0.0112	UP
FBgn0036460	CG5114	0.180038	0.000271	0.00275	UP
FBgn0031359	Rim2	0.179899	0.00332	0.0198	UP
FBgn0011766	E2f1	0.179521	0.0103	0.0468	UP
FBgn0040928	CR15345	0.179335	0.00686	0.0346	UP
FBgn0038659	EndoA	0.179324	0.000746	0.00625	UP
FBgn0027052	STUB1	0.179153	0.00241	0.0155	UP
FBgn0285971	prg	0.178701	0.00128	0.00956	UP
FBgn0261270	Sps1	0.178551	0.00177	0.0122	UP
FBgn0023509	mip130	0.178335	0.000208	0.0022	UP
FBgn0039712	CG15514	0.178211	0.00201	0.0135	UP
FBgn0086779	step	0.178108	0.000899	0.00722	UP
FBgn0024285	Srp54	0.178066	0.000377	0.00355	UP
FBgn0038741	CG17186	0.177923	0.00386	0.0225	UP
FBgn0031061	CG14232	0.17726	0.00513	0.0277	UP
FBgn0034722	Rtf1	0.177216	0.000369	0.0035	UP
FBgn0035600	Cyt-c1	0.177184	0.00126	0.00941	UP
FBgn0035624	Eaf6	0.177179	0.00425	0.0241	UP
FBgn0039773	CG2224	0.176889	0.00215	0.0142	UP
FBgn0037106	CG11307	0.176848	0.00349	0.0207	UP
FBgn0267792	rgr	0.176648	0.000883	0.00714	UP
FBgn0033468	CG1418	0.176625	0.00635	0.0327	UP
FBgn0003567	su(Hw)	0.176443	0.00197	0.0134	UP
FBgn0033921	tej	0.176432	0.00354	0.0209	UP
FBgn0030502	tth	0.175932	0.00732	0.0363	UP
FBgn0027784	Prp18	0.17583	0.00735	0.0364	UP
FBgn0037622	CG8202	0.174713	0.00246	0.0158	UP
FBgn0036104	CG6418	0.174574	0.000186	0.002	UP
FBgn0036180	Duba	0.174271	0.000265	0.0027	UP
FBgn0014269	prod	0.174193	0.00816	0.0394	UP
FBgn0026597	Axn	0.174159	0.00168	0.0118	UP
FBgn0035999	CG3552	0.17412	0.0101	0.0463	UP
FBgn0034314	nopo	0.17409	0.00423	0.0241	UP
FBgn0036733	U4-U6-60K	0.173945	0.00139	0.0102	UP
FBgn0039229	Saf-B	0.173658	0.000664	0.00572	UP
FBgn0027864	Ogg1	0.173306	0.00513	0.0277	UP
FBgn0267365	l(2)SH0834	0.173248	0.00338	0.0201	UP
FBgn0031304	TBC1D23	0.173079	0.000499	0.00452	UP
FBgn0021768	nudC	0.173062	0.00042	0.00388	UP
FBgn0031483	CG9641	0.172469	0.00504	0.0274	UP
FBgn0038268	CG3631	0.172465	0.00131	0.00969	UP
FBgn0034948	PPP1R15	0.1724	0.000853	0.00697	UP
FBgn0262730	dtn	0.172143	0.000611	0.00536	UP
FBgn0028980	tant	0.172029	0.00688	0.0347	UP
FBgn0041087	wun2	0.172012	0.000442	0.00406	UP
FBgn0037944	CG6923	0.171919	0.0017	0.0119	UP
FBgn0039280	Mocs2B	0.171842	0.00689	0.0347	UP
FBgn0260229	Mocs2A	0.171842	0.00689	0.0347	UP
FBgn0002673	twe	0.171762	0.00199	0.0134	UP
FBgn0030704	CG15916	0.171715	0.00146	0.0106	UP
FBgn0026630	nes	0.171591	0.00151	0.0109	UP
FBgn0039557	CG12259	0.171373	0.00532	0.0285	UP
FBgn0003317	sax	0.171143	0.000411	0.00381	UP
FBgn0034186	CG8950	0.171095	0.000836	0.00686	UP
FBgn0024732	Drep1	0.171082	0.000651	0.00563	UP
FBgn0035145	MED14	0.170895	0.000209	0.00221	UP
FBgn0260987	vtd	0.170617	0.00217	0.0143	UP
FBgn0028708	Mst85C	0.170407	0.00153	0.0109	UP
FBgn0039733	CG11504	0.17032	0.00485	0.0267	UP
FBgn0033990	CG10265	0.170241	0.00832	0.0401	UP
FBgn0033897	Rcd1	0.170071	0.00108	0.0083	UP
FBgn0262579	Sarm	0.169701	0.00718	0.0357	UP
FBgn0000562	egl	0.169558	0.0013	0.00963	UP
FBgn0039260	Smg6	0.169312	8.62e-05	0.00106	UP
FBgn0005649	Rox8	0.169279	0.00191	0.0129	UP
FBgn0033458	Lime	0.169149	0.00289	0.0178	UP
FBgn0037102	CRIF	0.169149	0.00224	0.0147	UP
FBgn0010434	cora	0.169147	0.0104	0.0472	UP
FBgn0039544	CG12877	0.168788	0.00123	0.00927	UP
FBgn0039186	CG5746	0.168638	0.0073	0.0362	UP
FBgn0011660	Pms2	0.168586	0.00185	0.0127	UP
FBgn0039249	CG11168	0.168528	0.00551	0.0293	UP
FBgn0028429	I-2	0.168165	0.00035	0.00334	UP
FBgn0030067	Rbm13	0.167792	0.00169	0.0118	UP
FBgn0037737	Pnn	0.167714	0.00618	0.032	UP
FBgn0003321	sbr	0.166983	0.00141	0.0103	UP
FBgn0034232	CG4866	0.166368	0.00321	0.0193	UP
FBgn0036514	CG12301	0.166005	0.0111	0.0499	UP
FBgn0039223	CG5805	0.165914	0.000368	0.00349	UP
FBgn0266136	Gyc76C	0.165408	0.000558	0.00499	UP
FBgn0032656	CG5674	0.165266	0.00324	0.0194	UP
FBgn0039889	Arl4	0.165136	0.00436	0.0247	UP
FBgn0015320	Ubc2	0.165134	0.00693	0.0348	UP
FBgn0038576	Arp5	0.165005	0.00143	0.0104	UP
FBgn0035207	Herc4	0.164895	0.000451	0.00413	UP
FBgn0035393	CG16753	0.164842	0.00518	0.0279	UP
FBgn0030063	CG1789	0.16469	0.00466	0.0259	UP
FBgn0011836	Taf2	0.164284	0.000684	0.00583	UP
FBgn0051716	Cnot4	0.164182	0.00383	0.0224	UP
FBgn0036812	Nufip	0.163478	0.00499	0.0272	UP
FBgn0267824	PRAS40	0.163471	0.00303	0.0184	UP
FBgn0037446	Zif	0.163448	0.00608	0.0315	UP
FBgn0034452	Oseg6	0.162662	0.00527	0.0283	UP
FBgn0051368	CG31368	0.162572	0.000674	0.00578	UP
FBgn0052103	SCaMC	0.162459	0.000768	0.00638	UP
FBgn0000316	cin	0.16235	0.00058	0.00513	UP
FBgn0037958	CG6962	0.162089	0.0102	0.0468	UP
FBgn0023395	Chd3	0.162086	0.000955	0.00755	UP
FBgn0015828	TfIIEalpha	0.161808	0.00803	0.039	UP
FBgn0034703	CG3045	0.161536	0.00353	0.0209	UP
FBgn0039882	Rift	0.161014	0.00167	0.0117	UP
FBgn0263398	Uck	0.160084	0.00145	0.0105	UP
FBgn0263077	M7BP	0.159863	0.000983	0.00771	UP
FBgn0030412	Tomosyn	0.159778	0.00287	0.0177	UP
FBgn0033581	CG12391	0.159647	0.00172	0.012	UP
FBgn0020304	drongo	0.159346	0.00189	0.0128	UP
FBgn0039955	CG41099	0.1593	0.0101	0.0463	UP
FBgn0024985	Rilpl	0.158555	0.00591	0.0309	UP
FBgn0053199	CG33199	0.158485	0.0059	0.0309	UP
FBgn0004556	Dbp73D	0.158307	0.000321	0.00313	UP
FBgn0033527	CG11777	0.158283	0.0109	0.0491	UP
FBgn0035405	CG15812	0.158266	0.00112	0.00854	UP
FBgn0010825	Gug	0.158069	0.0107	0.0484	UP
FBgn0263667	Lpt	0.157629	0.00129	0.0096	UP
FBgn0037026	CG3634	0.15746	0.00253	0.0161	UP
FBgn0037614	TMEM216	0.15721	0.00923	0.0434	UP
FBgn0259170	alpha-Man-Ia	0.157015	0.00297	0.0182	UP
FBgn0033187	PIG-G	0.156674	0.00804	0.039	UP
FBgn0022935	D19A	0.156637	0.00425	0.0241	UP
FBgn0035532	CG15014	0.156591	0.00156	0.0111	UP
FBgn0032398	CG6766	0.156526	0.00464	0.0258	UP
FBgn0017457	U2af38	0.156079	0.0103	0.047	UP
FBgn0032486	mRF1	0.15607	0.00951	0.0444	UP
FBgn0004587	B52	0.156055	0.00452	0.0253	UP
FBgn0003346	RanGAP	0.155991	0.00164	0.0116	UP
FBgn0037680	pasi2	0.155941	0.00324	0.0194	UP
FBgn0027507	CG1344	0.155846	0.00437	0.0247	UP
FBgn0031871	Fgop2	0.155672	0.00214	0.0142	UP
FBgn0038608	WRNexo	0.155506	0.00488	0.0267	UP
FBgn0032408	CG6712	0.155273	0.00256	0.0162	UP
FBgn0034491	Hsl	0.155209	0.00241	0.0155	UP
FBgn0038925	Cchl	0.154951	0.00501	0.0272	UP
FBgn0000017	Abl	0.153943	0.00224	0.0147	UP
FBgn0035253	Srrm234	0.153708	0.00338	0.0201	UP
FBgn0260243	E(var)3-9	0.153671	0.00662	0.0338	UP
FBgn0003016	osp	0.153269	0.00365	0.0214	UP
FBgn0263133	mEFG1	0.153095	0.0029	0.0178	UP
FBgn0019938	Polr1A	0.15257	0.00478	0.0264	UP
FBgn0262740	Evi5	0.152471	0.00172	0.012	UP
FBgn0021872	Xbp1	0.151845	0.00286	0.0177	UP
FBgn0031640	Mon1	0.151704	0.00233	0.0152	UP
FBgn0028497	Mtmr6	0.151424	0.00144	0.0105	UP
FBgn0038551	Odj	0.151325	0.00283	0.0175	UP
FBgn0261938	PolrMT	0.151173	0.00123	0.00926	UP
FBgn0052418	vito	0.150809	0.00247	0.0158	UP
FBgn0036376	Liprin-beta	0.150438	0.00362	0.0213	UP
FBgn0003087	pim	0.150362	0.0103	0.0471	UP
FBgn0022960	vimar	0.1503	0.00211	0.0141	UP
FBgn0033607	CG9062	0.150296	0.00386	0.0225	UP
FBgn0026738	CG7857	0.149958	0.00468	0.026	UP
FBgn0020616	SA	0.149659	0.00187	0.0127	UP
FBgn0037360	CG2182	0.149058	0.00214	0.0142	UP
FBgn0034537	DMAP1	0.148917	0.00103	0.00803	UP
FBgn0261610	CG42699	0.148466	0.00456	0.0254	UP
FBgn0027836	Dgp-1	0.148418	0.00264	0.0166	UP
FBgn0034447	CG7744	0.147232	0.01	0.0461	UP
FBgn0029882	CG3226	0.146993	0.00297	0.0182	UP
FBgn0003210	rb	0.146388	0.00114	0.00867	UP
FBgn0015803	RtGEF	0.145497	0.00801	0.039	UP
FBgn0050169	Brca2	0.145371	0.009	0.0426	UP
FBgn0036032	CG16711	0.145196	0.00383	0.0224	UP
FBgn0035793	CG7546	0.144411	0.00419	0.0238	UP
FBgn0014022	Rlb1	0.143638	0.0108	0.0488	UP
FBgn0030364	Lsm12a	0.143272	0.00279	0.0173	UP
FBgn0037215	beta-Man	0.142443	0.00411	0.0235	UP
FBgn0037371	Sym	0.142306	0.00499	0.0272	UP
FBgn0037255	Fip1	0.142287	0.00871	0.0415	UP
FBgn0015247	Diap2	0.142175	0.00306	0.0185	UP
FBgn0264785	Hph	0.141942	0.00471	0.0261	UP
FBgn0035229	pns	0.141875	0.0034	0.0202	UP
FBgn0011708	Syx5	0.141775	0.00314	0.019	UP
FBgn0031379	CG7289	0.14087	0.00233	0.0152	UP
FBgn0041627	Ku80	0.140685	0.00938	0.0439	UP
FBgn0037757	CG8516	0.14068	0.00222	0.0146	UP
FBgn0030556	mRNA-cap	0.140276	0.00241	0.0155	UP
FBgn0261108	Atg13	0.140046	0.00523	0.0281	UP
FBgn0034425	CG11906	0.139985	0.00975	0.0452	UP
FBgn0041205	key	0.139911	0.00233	0.0152	UP
FBgn0032513	CG6565	0.139806	0.00487	0.0267	UP
FBgn0033052	SCAP	0.139768	0.00902	0.0426	UP
FBgn0026086	Adar	0.139211	0.00426	0.0241	UP
FBgn0003575	su(sable)	0.139073	0.00372	0.0217	UP
FBgn0025777	homer	0.13897	0.008	0.039	UP
FBgn0001291	Jra	0.138518	0.00253	0.0161	UP
FBgn0039696	Rnb	0.138469	0.0108	0.0488	UP
FBgn0035238	CG12104	0.138467	0.0063	0.0325	UP
FBgn0033236	CG14764	0.138441	0.00653	0.0333	UP
FBgn0016641	PTP-ER	0.137946	0.00692	0.0347	UP
FBgn0023514	CG14805	0.136481	0.00307	0.0186	UP
FBgn0020407	asun	0.136334	0.00994	0.0458	UP
FBgn0033934	CG17385	0.136208	0.00309	0.0187	UP
FBgn0038601	Polr1E	0.136178	0.00438	0.0247	UP
FBgn0020440	Fak	0.135524	0.00711	0.0355	UP
FBgn0030087	CG7766	0.135347	0.00615	0.0318	UP
FBgn0030514	Mrgn1	0.13522	0.00455	0.0254	UP
FBgn0005427	ewg	0.135103	0.00642	0.0329	UP
FBgn0259481	Mob2	0.134801	0.00704	0.0352	UP
FBgn0261802	CG42748	0.134347	0.00296	0.0182	UP
FBgn0035388	CG2162	0.134342	0.0102	0.0468	UP
FBgn0037924	CG14712	0.134103	0.0105	0.0475	UP
FBgn0259735	mtgo	0.133559	0.00273	0.0171	UP
FBgn0086370	sra	0.133388	0.0107	0.0482	UP
FBgn0003964	usp	0.132911	0.011	0.0493	UP
FBgn0037855	CG6621	0.132822	0.00312	0.0189	UP
FBgn0002441	l(3)mbt	0.132615	0.00691	0.0347	UP
FBgn0264712	CG1172	0.132398	0.00512	0.0277	UP
FBgn0040397	CG3655	0.130744	0.00928	0.0435	UP
FBgn0086442	mib2	0.130336	0.00605	0.0314	UP
FBgn0011232	scat	0.129491	0.00972	0.0451	UP
FBgn0033996	CG11807	0.128954	0.00495	0.0271	UP
FBgn0016756	Usp47	0.128819	0.00901	0.0426	UP
FBgn0037644	CG11964	0.12872	0.00344	0.0204	UP
FBgn0001222	Hsf	0.128555	0.00775	0.0378	UP
FBgn0010339	128up	0.128467	0.00686	0.0346	UP
FBgn0036813	Atg3	0.128324	0.0101	0.0463	UP
FBgn0033224	Nop17l	0.127667	0.00982	0.0455	UP
FBgn0039743	Jasper	0.126734	0.0108	0.0486	UP
FBgn0036685	CG6664	0.126521	0.0109	0.0492	UP
FBgn0037442	gzl	0.126	0.011	0.0493	UP
FBgn0034269	Hyccin	0.125815	0.00672	0.0341	UP
FBgn0001087	g	0.125523	0.00974	0.0451	UP
FBgn0259243	Pka-R1	0.125394	0.00723	0.0359	UP
FBgn0033853	NADK	0.125229	0.0103	0.0468	UP
FBgn0061469	Ube3a	0.123409	0.00873	0.0416	UP
FBgn0023081	gek	0.123148	0.00852	0.0408	UP
FBgn0016034	mael	0.122601	0.00682	0.0345	UP
FBgn0035533	Cip4	0.119574	0.0108	0.0486	UP
FBgn0027508	Tnks	0.113105	0.0111	0.0498	UP
RR48388_transposable_element	rover{}RR48388	1.37892	0.057	0.161	NS
FBgn0013683	mt:ND4L	1.22305	0.0215	0.0803	NS
RR48364_transposable_element	Transpac{}RR48364	1.15318	0.154	0.32	NS
FBgn0013672	mt:ATPase6	0.981168	0.0177	0.0693	NS
FBgn0266993	lncRNA:CR45444	0.960036	0.0156	0.0636	NS
FBgn0063900	Q-element	0.877944	0.100538	0.214943	NS
FBgn0265757	lncRNA:CR44564	0.867526	0.0177	0.0694	NS
FBgn0039319	CG13659	0.822227	0.0122	0.0527	NS
FBgn0265457	lncRNA:CR44357	0.813523	0.0219	0.0813	NS
FBgn0266172	pre-mod(mdg4)-E	0.801046	0.0306	0.104	NS
FBgn0032447	PICK1	0.789214	0.0141	0.0589	NS
FBgn0032973	CG6675	0.777301	0.0427	0.132	NS
FBgn0263353	CG11000	0.748119	0.0285	0.0992	NS
FBgn0023541	Cyp4d14	0.728928	0.0306	0.104	NS
FBgn0037326	CG14669	0.703843	0.0411	0.129	NS
FBgn0020372	TM4SF	0.692398	0.0139	0.0586	NS
FBgn0042207	CG18530	0.683914	0.0226	0.0835	NS
FBgn0061513	frogger	0.683453	0.0371082	0.0979025	NS
FBgn0037731	CG18542	0.652927	0.47	0.652	NS
FBgn0264678	lncRNA:CR43963	0.652374	0.027	0.0954	NS
FBgn0265665	lncRNA:CR44472	0.648367	0.0136	0.0576	NS
FBgn0013678	mt:Cyt-b	0.644324	0.115	0.261	NS
FBgn0050401	dany	0.633871	0.0678	0.181	NS
FBgn0010423	TpnC47D	0.632073	0.0492	0.146	NS
FBgn0039277	Nepl16	0.624673	0.0266	0.0941	NS
FBgn0034175	ste24b	0.620466	0.0292	0.101	NS
FBgn0085387	shakB	0.616847	0.0382	0.122	NS
FBgn0041246	Gr32a	0.606827	0.0345	0.113	NS
FBgn0262631	lncRNA:CR43148	0.59538	0.0341	0.113	NS
FBgn0029167	Hml	0.592824	0.112	0.257	NS
FBgn0025712	CG13920	0.59271	0.0529	0.153	NS
FBgn0038866	CG5810	0.586351	0.0458	0.139	NS
FBgn0031412	CG16995	0.580168	0.0339	0.112	NS
FBgn0039900	Syt7	0.580038	0.537	0.702	NS
FBgn0262952	mt:ND4	0.578084	0.0469	0.141	NS
FBgn0013685	mt:ND6	0.576838	0.286	0.483	NS
FBgn0002577	m	0.576597	0.0193	0.074	NS
FBgn0029694	CG15375	0.576101	0.163	0.333	NS
FBgn0288700	stg1	0.574511	0.0879	0.219	NS
FBgn0010395	Itgbn	0.574083	0.0152	0.0622	NS
FBgn0266322	asRNA:CR44987	0.569186	0.102	0.243	NS
FBgn0033574	Spn47C	0.565711	0.0133	0.0563	NS
FBgn0262895	lncRNA:CR43250	0.563068	0.0794	0.204	NS
FBgn0052719	CG32719	0.552572	0.0551	0.157	NS
FBgn0002543	robo2	0.552286	0.0387	0.123	NS
FBgn0264721	lncRNA:CR43989	0.551322	0.0844	0.212	NS
FBgn0042173	CG18853	0.550332	0.1	0.239	NS
FBgn0038147	CCHa2	0.550166	0.046	0.139	NS
FBgn0286870	lncRNA:enrr	0.549201	0.115	0.261	NS
FBgn0267533	asRNA:CR45873	0.543549	0.0122	0.0528	NS
FBgn0264862	asRNA:CR44053	0.54336	0.0314	0.106	NS
FBgn0285896	btl	0.542879	0.0441	0.135	NS
FBgn0265318	asRNA:CR44291	0.542292	0.0577	0.163	NS
FBgn0037902	CG5281	0.53942	0.0882	0.219	NS
FBgn0003719	tld	0.535466	0.0374	0.12	NS
FBgn0064134	Bari2	0.532995	0.0586987	0.139974	NS
FBgn0261269	conv	0.531118	0.0328	0.11	NS
FBgn0001255	ImpE3	0.530313	0.0887	0.22	NS
FBgn0032377	CG14937	0.52853	0.124	0.276	NS
FBgn0036780	CG7330	0.525412	0.0642	0.175	NS
FBgn0045477	Gr64c	0.523877	0.118	0.265	NS
FBgn0001216	Hsc70-1	0.521134	0.0426	0.132	NS
FBgn0264834	lncRNA:CR44042	0.517785	0.0351	0.115	NS
FBgn0267104	CG45544	0.515614	0.0244	0.0882	NS
FBgn0011296	l(2)efl	0.513958	0.0273	0.0959	NS
FBgn0038818	Nep4	0.512179	0.12	0.269	NS
FBgn0051777	CG31777	0.510706	0.112	0.257	NS
FBgn0015040	Cyp9c1	0.504643	0.0307	0.105	NS
FBgn0085352	CG34323	0.503302	0.124	0.275	NS
FBgn0261840	pre-mod(mdg4)-X	0.502937	0.0671	0.18	NS
FBgn0003137	Ppn	0.502305	0.0119	0.0521	NS
FBgn0262102	CG42855	0.497498	0.0113	0.0504	NS
FBgn0264006	dysc	0.495245	0.125	0.277	NS
FBgn0038079	NijC	0.491368	0.0199	0.0756	NS
FBgn0053832	His2A:CG33832	0.49098	0.0158	0.0638	NS
FBgn0053847	His2A:CG33847	0.49098	0.0158	0.0638	NS
FBgn0053850	His2A:CG33850	0.49098	0.0158	0.0638	NS
FBgn0053838	His2A:CG33838	0.49098	0.0157	0.0638	NS
FBgn0053862	His2A:CG33862	0.49098	0.0157	0.0638	NS
FBgn0053835	His2A:CG33835	0.49098	0.0157	0.0638	NS
FBgn0053865	His2A:CG33865	0.49098	0.0157	0.0638	NS
FBgn0053844	His2A:CG33844	0.49098	0.0157	0.0638	NS
FBgn0053841	His2A:CG33841	0.49098	0.0157	0.0638	NS
FBgn0032253	LManI	0.490921	0.022	0.0815	NS
FBgn0267455	lncRNA:CR45805	0.486209	0.0276	0.097	NS
FBgn0023479	teq	0.48534	0.0248	0.0894	NS
FBgn0027795	CG14785	0.480432	0.0245	0.0883	NS
FBgn0037870	CG18577	0.479828	0.026	0.0926	NS
FBgn0032683	kon	0.479122	0.0321	0.108	NS
RR48395_transposable_element	R1{}RR48395	0.47735	0.0487	0.144	NS
FBgn0013680	mt:ND2	0.476995	0.0447	0.136	NS
FBgn0040763	CG18336	0.476668	0.0293	0.102	NS
FBgn0039501	TTLL6B	0.476168	0.0146	0.0603	NS
FBgn0264821	asRNA:CR44029	0.475048	0.0129	0.055	NS
RR51048_transposable_element	RR51048	0.474908	0.165	0.335	NS
FBgn0000046	Act87E	0.468401	0.0796	0.204	NS
FBgn0052829	CG32829	0.466696	0.108	0.251	NS
FBgn0033484	CG2269	0.46363	0.104	0.246	NS
FBgn0013688	mt:srRNA	0.461179	0.146	0.308	NS
FBgn0004053	zen	0.460823	0.043	0.133	NS
FBgn0085407	Pvf3	0.458932	0.136	0.292	NS
FBgn0034687	CG11475	0.456862	0.0208	0.0784	NS
FBgn0267796	Tmc	0.456043	0.0309	0.105	NS
FBgn0262352	CG43050	0.45234	0.0225	0.083	NS
FBgn0266709	Zmynd10	0.451544	0.182	0.358	NS
FBgn0264942	lncRNA:CR44111	0.450944	0.0765	0.198	NS
FBgn0030617	CG9095	0.449685	0.0947	0.23	NS
FBgn0264504	asRNA:CR43903	0.447818	0.0516	0.15	NS
FBgn0031811	CG13982	0.445886	0.0251	0.09	NS
FBgn0261999	Ca-Ma2d	0.445741	0.0856	0.214	NS
FBgn0038653	Octalpha2R	0.444601	0.219	0.405	NS
FBgn0034588	CG9394	0.442295	0.108	0.251	NS
FBgn0035131	mthl9	0.441891	0.0901	0.222	NS
FBgn0036168	CG7512	0.440767	0.0467	0.14	NS
FBgn0053852	His1:CG33852	0.440581	0.159	0.327	NS
FBgn0033815	CG4676	0.432854	0.0165	0.0661	NS
FBgn0001150	gt	0.43267	0.137	0.294	NS
FBgn0001991	Ca-alpha1D	0.43113	0.178	0.352	NS
FBgn0051451	lncRNA:CR31451	0.42958	0.183	0.359	NS
FBgn0053143	CG33143	0.427842	0.198	0.379	NS
FBgn0031397	CG15385	0.425774	0.0363	0.117	NS
FBgn0265525	asRNA:CR44375	0.424312	0.162	0.331	NS
FBgn0266309	lncRNA:CR44974	0.423341	0.0683	0.182	NS
FBgn0038072	CG6225	0.422969	0.165	0.336	NS
FBgn0038839	Ktl	0.415284	0.0998	0.239	NS
FBgn0037130	Syn1	0.415105	0.0184	0.0716	NS
FBgn0026077	Gasp	0.410451	0.134	0.291	NS
FBgn0262123	l(2)41Ab	0.4074	0.0361	0.117	NS
FBgn0038181	CG9297	0.406616	0.117	0.264	NS
FBgn0260720	asRNA:CR42547	0.403254	0.0932	0.228	NS
FBgn0262004	CG42822	0.402581	0.0889	0.22	NS
FBgn0263980	Stacl	0.402555	0.172	0.345	NS
FBgn0050296	RIC-3	0.394	0.201	0.383	NS
FBgn0265419	lncRNA:CR44331	0.39186	0.239	0.43	NS
FBgn0053169	CG33169	0.387655	0.0439	0.135	NS
FBgn0266801	CG45263	0.38299	0.138	0.296	NS
FBgn0036970	Spn77Bc	0.381801	0.052	0.151	NS
FBgn0000557	eEF1alpha2	0.381756	0.0657	0.177	NS
FBgn0263397	Ih	0.381133	0.0161	0.065	NS
FBgn0266627	asRNA:CR45134	0.378537	0.145	0.306	NS
FBgn0287614	lncRNA:CR46483	0.378332	0.0754	0.196	NS
FBgn0286827	lncRNA:CR43334	0.377618	0.0906	0.223	NS
FBgn0031835	Dpp10	0.376701	0.3	0.498	NS
FBgn0010452	trn	0.375945	0.0606	0.168	NS
FBgn0030876	Srxn	0.37364	0.0195	0.0746	NS
FBgn0022774	Oat	0.372958	0.264	0.459	NS
FBgn0053801	His1:CG33801	0.372108	0.304	0.502	NS
FBgn0043069	MESK4	0.371579	0.3	0.498	NS
FBgn0262563	CG43103	0.370987	0.209	0.393	NS
FBgn0004878	cas	0.370532	0.0149	0.0615	NS
FBgn0264704	lncRNA:CR43973	0.370144	0.125	0.277	NS
FBgn0069923	CG41128	0.367275	0.0179	0.07	NS
FBgn0033214	CG1941	0.366904	0.0294	0.102	NS
FBgn0051619	nolo	0.36688	0.0709	0.187	NS
FBgn0028738	ETH	0.366586	0.0463	0.139	NS
FBgn0265182	CG44247	0.363021	0.0708	0.187	NS
FBgn0264489	CG43897	0.362783	0.106	0.248	NS
FBgn0051313	CG31313	0.36158	0.253	0.447	NS
FBgn0028926	NC2beta	0.359594	0.0173	0.0682	NS
FBgn0031489	CG17224	0.358927	0.0696	0.184	NS
FBgn0263392	Tet	0.357009	0.0739	0.193	NS
FBgn0267726	CG46059	0.355947	0.356	0.553	NS
FBgn0287695	KFase	0.355281	0.253	0.446	NS
RR51475_transposable_element	RR51475	0.353814	0.37	0.566	NS
FBgn0264741	CG43999	0.350696	0.301	0.498	NS
FBgn0032129	jp	0.347871	0.0327	0.109	NS
FBgn0050428	CG30428	0.343984	0.0737	0.192	NS
FBgn0045852	ham	0.343712	0.125	0.277	NS
FBgn0032900	CG14401	0.342893	0.0509	0.149	NS
FBgn0263345	asRNA:CR43426	0.342674	0.293	0.491	NS
FBgn0029608	CG3091	0.338341	0.136	0.293	NS
FBgn0039862	kek6	0.334853	0.0125	0.0538	NS
FBgn0284230	CG46314	0.334585	0.033	0.11	NS
FBgn0000180	bib	0.334493	0.106	0.249	NS
FBgn0029856	CG11700	0.333447	0.107	0.25	NS
FBgn0266219	lncRNA:CR44914	0.332905	0.34	0.536	NS
FBgn0259245	DIP-beta	0.332381	0.0808	0.206	NS
FBgn0086604	side-VIII	0.332233	0.169	0.341	NS
FBgn0264695	Mhc	0.331781	0.0945	0.23	NS
FBgn0261640	CR42723	0.331233	0.0448	0.137	NS
FBgn0034639	CG15673	0.330431	0.106	0.249	NS
FBgn0040629	CAH5	0.329871	0.334	0.532	NS
FBgn0267651	pre-mod(mdg4)-O	0.328891	0.0948	0.23	NS
FBgn0038143	CG9813	0.326896	0.227	0.415	NS
FBgn0263109	CG43366	0.326425	0.269	0.465	NS
FBgn0265180	CG44245	0.326391	0.0386	0.123	NS
FBgn0264572	asRNA:CR43944	0.324412	0.178	0.353	NS
FBgn0005616	msl-2	0.321966	0.031	0.105	NS
FBgn0085410	TrissinR	0.320878	0.171	0.344	NS
FBgn0267435	chp	0.319054	0.281	0.479	NS
FBgn0261089	Sytalpha	0.318757	0.383	0.576	NS
FBgn0263131	CG43373	0.318352	0.377	0.571	NS
FBgn0035078	Tpc2	0.317548	0.252	0.446	NS
FBgn0033945	CG12868	0.317315	0.0165	0.0661	NS
FBgn0087002	apolpp	0.316587	0.199	0.381	NS
FBgn0283437	PPO1	0.316014	0.373	0.569	NS
FBgn0259209	Mlp60A	0.315302	0.164	0.333	NS
FBgn0266319	asRNA:CR44984	0.314733	0.323	0.522	NS
FBgn0267762	asRNA:CR46093	0.313965	0.225	0.413	NS
FBgn0037721	CG9427	0.311936	0.136	0.293	NS
FBgn0266492	SclB	0.31018	0.0608	0.168	NS
FBgn0002772	Mlc1	0.310171	0.124	0.275	NS
FBgn0015316	Try29F	0.309841	0.318	0.517	NS
FBgn0003162	Pu	0.308785	0.136	0.293	NS
FBgn0263111	cac	0.307869	0.0608	0.168	NS
FBgn0001084	fy	0.307729	0.0146	0.0603	NS
FBgn0003867	tsl	0.307371	0.126	0.279	NS
FBgn0039069	CG6763	0.307233	0.141	0.301	NS
FBgn0264384	lncRNA:CR43836	0.306937	0.0123	0.0532	NS
FBgn0039462	CG14252	0.306644	0.0503	0.148	NS
FBgn0001090	bnb	0.306052	0.152	0.317	NS
FBgn0285879	disco-r	0.305914	0.293	0.491	NS
FBgn0036501	CG7272	0.305637	0.0662	0.178	NS
FBgn0051044	lncRNA:CR31044	0.304861	0.0678	0.181	NS
FBgn0047000	CG33946	0.303668	0.38	0.574	NS
FBgn0266752	lncRNA:CR45225	0.30362	0.26	0.455	NS
FBgn0259977	Tdc1	0.302411	0.192	0.371	NS
FBgn0262508	CG43078	0.301892	0.142	0.303	NS
FBgn0266175	pre-mod(mdg4)-P	0.301678	0.796	0.883	NS
FBgn0086368	tw	0.301573	0.255	0.449	NS
FBgn0028645	beat-Ib	0.301176	0.211	0.395	NS
FBgn0045980	niki	0.300948	0.404	0.593	NS
FBgn0034523	Nnf1a	0.296435	0.0582	0.164	NS
FBgn0042206	GstD10	0.295507	0.274	0.471	NS
FBgn0053108	CG33108	0.29318	0.0955	0.231	NS
FBgn0051997	CG31997	0.291967	0.344	0.54	NS
FBgn0013276	Hsp70Ab	0.291304	0.0493	0.146	NS
FBgn0001210	hobo	0.288974	0.114325	0.230682	NS
FBgn0030769	CG13012	0.288728	0.287	0.484	NS
FBgn0051373	CG31373	0.288675	0.0152	0.0624	NS
FBgn0265184	CG44249	0.288508	0.0505	0.148	NS
FBgn0039941	CG17167	0.288362	0.252	0.445	NS
FBgn0031081	Nep3	0.288231	0.428	0.615	NS
FBgn0032645	CG15142	0.287767	0.269	0.465	NS
FBgn0037553	CG18249	0.287356	0.208	0.392	NS
FBgn0033980	Cyp6a20	0.286023	0.205	0.388	NS
FBgn0036787	CG4306	0.285171	0.113	0.258	NS
FBgn0030847	CG12991	0.283543	0.0187	0.0721	NS
FBgn0053260	Tsen34	0.283036	0.0514	0.15	NS
FBgn0035282	CNMa	0.282698	0.111	0.256	NS
FBgn0037151	CG7130	0.281508	0.0525	0.152	NS
FBgn0052687	CG32687	0.280979	0.0629	0.172	NS
FBgn0037796	CG12814	0.280947	0.0543	0.156	NS
FBgn0261561	CG42675	0.280341	0.393	0.584	NS
FBgn0264310	lncRNA:CR43785	0.280228	0.311	0.509	NS
FBgn0266758	Esyt2	0.279483	0.0777	0.201	NS
FBgn0031322	CG5001	0.279314	0.109	0.253	NS
FBgn0038725	CG6184	0.277861	0.337	0.535	NS
FBgn0267073	lncRNA:CR45517	0.27665	0.251	0.445	NS
FBgn0004861	ph-p	0.276371	0.0356	0.116	NS
FBgn0004839	otk	0.275399	0.397	0.587	NS
FBgn0263132	Cht6	0.272848	0.248	0.441	NS
FBgn0053963	lncRNA:CR33963	0.272831	0.224	0.411	NS
FBgn0262970	CR43281	0.271968	0.323	0.522	NS
FBgn0032800	CG10137	0.271535	0.155	0.321	NS
FBgn0039747	AdoR	0.271444	0.442	0.627	NS
FBgn0262593	Shab	0.271175	0.335	0.533	NS
FBgn0063492	GstE8	0.271139	0.0321	0.108	NS
FBgn0030484	GstT4	0.270928	0.212	0.397	NS
FBgn0286867	lncRNA:osk	0.269745	0.45	0.632	NS
FBgn0033973	HPS1	0.268416	0.0252	0.0902	NS
FBgn0051612	CG31612	0.26791	0.0292	0.101	NS
FBgn0030237	CG15209	0.26776	0.176	0.35	NS
FBgn0034438	CG9416	0.267741	0.0817	0.208	NS
FBgn0050157	Ufsp1	0.267123	0.284	0.482	NS
FBgn0267808	asRNA:CR46133	0.266957	0.394	0.584	NS
FBgn0038744	CG4733	0.266033	0.034	0.113	NS
FBgn0053519	Unc-89	0.264546	0.254	0.448	NS
FBgn0264502	CG43901	0.262635	0.267	0.463	NS
FBgn0015570	alpha-Est2	0.262512	0.316	0.515	NS
FBgn0052590	CG32590	0.261841	0.0449	0.137	NS
FBgn0052537	CG32537	0.261616	0.0365	0.118	NS
FBgn0033170	sPLA2	0.261316	0.368	0.565	NS
FBgn0031652	jet	0.260908	0.0168	0.0669	NS
FBgn0028622	qsm	0.260786	0.0298	0.103	NS
FBgn0033978	Cyp6a23	0.259377	0.0702	0.185	NS
FBgn0003122	pogo	0.25522	0.105969	0.222715	NS
FBgn0053207	pxb	0.255151	0.345	0.542	NS
FBgn0040491	Buffy	0.255	0.17	0.342	NS
FBgn0050343	Tsen15	0.25451	0.0915	0.225	NS
FBgn0053494	CG33494	0.253551	0.418	0.607	NS
FBgn0011676	Nos	0.253233	0.198	0.379	NS
FBgn0267586	asRNA:CR45924	0.25262	0.375	0.57	NS
FBgn0004905	S-element	0.252343	0.0240011	0.0661364	NS
FBgn0034267	CG4984	0.252059	0.156	0.324	NS
FBgn0002917	na	0.251949	0.445	0.629	NS
FBgn0264426	CG43844	0.250129	0.38	0.574	NS
FBgn0259204	CG42308	0.249019	0.0216	0.0805	NS
FBgn0052736	CG32736	0.249018	0.0217	0.0807	NS
FBgn0034255	Oxp	0.24888	0.0143	0.0595	NS
FBgn0029945	Acsf3	0.247325	0.402	0.592	NS
FBgn0087011	CG41520	0.246363	0.428	0.615	NS
FBgn0024366	CG11409	0.246314	0.192	0.372	NS
FBgn0013771	Cyp6a9	0.245809	0.0569	0.161	NS
FBgn0085405	CG34376	0.245177	0.0139	0.0584	NS
FBgn0030600	hiw	0.245166	0.21	0.395	NS
FBgn0069343	TAHRE	0.245093	0.126205	0.248403	NS
FBgn0038975	Nrx-1	0.244828	0.405	0.594	NS
FBgn0260660	Mp	0.24482	0.0376	0.121	NS
FBgn0031874	CG13775	0.244082	0.0535	0.154	NS
FBgn0041605	cpx	0.242019	0.338	0.535	NS
FBgn0035880	Culd	0.241211	0.0536	0.155	NS
FBgn0035482	CG14985	0.240714	0.0585	0.164	NS
FBgn0265316	lncRNA:CR44289	0.240532	0.0692	0.184	NS
FBgn0263967	asRNA:CR43723	0.240005	0.467	0.649	NS
FBgn0030300	Sk1	0.239048	0.287	0.484	NS
FBgn0036589	CG13067	0.238968	0.41	0.599	NS
FBgn0030673	CG15601	0.237415	0.0294	0.102	NS
FBgn0032629	beat-IIIc	0.236907	0.238	0.428	NS
FBgn0030759	CG13014	0.236861	0.0359	0.116	NS
FBgn0267601	lncRNA:CR45939	0.235199	0.0615	0.169	NS
FBgn0264955	asRNA:CR44124	0.234695	0.436	0.622	NS
FBgn0039328	CHKov2	0.234413	0.162	0.331	NS
FBgn0041721	snRNA:U12	0.234335	0.441	0.627	NS
FBgn0032452	CG15484	0.234266	0.207	0.391	NS
FBgn0004169	up	0.234262	0.129	0.282	NS
FBgn0053474	CG33474	0.23401	0.464	0.646	NS
FBgn0085810	CR41597	0.231747	0.0204	0.0774	NS
FBgn0035574	RhoGEF64C	0.231376	0.0181	0.0705	NS
FBgn0052017	CG32017	0.231114	0.488	0.667	NS
FBgn0067381	hopper2	0.230719	0.51217	0.684017	NS
FBgn0033159	Dscam1	0.230632	0.414	0.603	NS
FBgn0035311	CR15821	0.230612	0.153	0.318	NS
FBgn0033438	Mmp2	0.23	0.0512	0.15	NS
FBgn0260027	CG42495	0.229504	0.225	0.412	NS
FBgn0001227	Hsp67Ba	0.229305	0.387	0.579	NS
FBgn0033446	CG1648	0.229302	0.0625	0.171	NS
FBgn0045064	bwa	0.227589	0.0243	0.0879	NS
FBgn0038766	CG4854	0.227521	0.0118	0.0518	NS
FBgn0063401	mariner2	0.227491	0.096185	0.210087	NS
FBgn0266177	pre-mod(mdg4)-I	0.226586	0.187	0.365	NS
FBgn0085193	CG34164	0.226189	0.136	0.292	NS
FBgn0262003	CG42821	0.225176	0.399	0.589	NS
FBgn0260431	CG42526	0.224376	0.187	0.365	NS
FBgn0083984	CG34148	0.223907	0.0895	0.221	NS
FBgn0031378	CG15362	0.223444	0.0467	0.14	NS
FBgn0262886	lncRNA:CR43241	0.223042	0.0623	0.171	NS
FBgn0083985	CG34149	0.222793	0.0457	0.138	NS
FBgn0039807	CG15546	0.221855	0.51	0.684	NS
FBgn0051618	His2A:CG31618	0.221303	0.391	0.582	NS
FBgn0053820	His2A:CG33820	0.221303	0.391	0.582	NS
FBgn0053814	His2A:CG33814	0.221303	0.391	0.582	NS
FBgn0053823	His2A:CG33823	0.221303	0.391	0.582	NS
FBgn0053829	His2A:CG33829	0.221303	0.391	0.582	NS
FBgn0053817	His2A:CG33817	0.221302	0.391	0.582	NS
FBgn0053826	His2A:CG33826	0.221302	0.391	0.582	NS
FBgn0050476	ave	0.219801	0.0465	0.14	NS
FBgn0035710	SP1173	0.219146	0.0682	0.182	NS
FBgn0004919	gol	0.218207	0.411	0.6	NS
FBgn0050001	CG30001	0.218039	0.0125	0.0538	NS
FBgn0004858	elB	0.217322	0.229	0.418	NS
FBgn0260942	bond	0.217085	0.0869	0.216	NS
FBgn0004407	PolG2	0.21635	0.0114	0.0507	NS
FBgn0064115	GatC	0.21635	0.0114	0.0507	NS
FBgn0003486	spo	0.2156	0.132	0.288	NS
FBgn0036690	Ilp8	0.215163	0.0442	0.135	NS
FBgn0052783	Gem4c	0.214411	0.585	0.738	NS
FBgn0058469	lncRNA:CR40469	0.213784	0.488	0.667	NS
FBgn0267242	asRNA:CR45682	0.213604	0.481	0.662	NS
FBgn0033942	Cpr51A	0.21344	0.563	0.722	NS
FBgn0004581	bgcn	0.213283	0.391	0.582	NS
FBgn0262993	lncRNA:CR43301	0.212495	0.263	0.458	NS
FBgn0033274	CG14757	0.212297	0.267	0.462	NS
FBgn0052009	CR32009	0.212114	0.584	0.737	NS
FBgn0063491	GstE9	0.211638	0.332	0.53	NS
FBgn0262902	asRNA:CR43257	0.210929	0.244	0.436	NS
FBgn0262954	Polr2K	0.210879	0.0234	0.0854	NS
FBgn0035612	frm	0.210705	0.389	0.581	NS
FBgn0015037	Cyp4p1	0.210614	0.244	0.436	NS
FBgn0000044	Act57B	0.210527	0.339	0.536	NS
FBgn0032079	CG31886	0.21014	0.018	0.0703	NS
FBgn0033347	CG8248	0.21003	0.439	0.625	NS
FBgn0061362	Polr3K	0.209575	0.0818	0.208	NS
FBgn0061361	Tcs1	0.209575	0.0818	0.208	NS
FBgn0040260	Ugt37D1	0.209562	0.312	0.51	NS
FBgn0040153	l(1)G0469	0.207824	0.0241	0.0875	NS
FBgn0033134	Tsp42El	0.207485	0.327	0.526	NS
FBgn0085212	CG34183	0.207179	0.0284	0.0989	NS
FBgn0263445	asRNA:CR43468	0.207061	0.403	0.593	NS
FBgn0029939	CG9650	0.206792	0.138	0.296	NS
FBgn0033627	CG13204	0.206279	0.085	0.213	NS
FBgn0283471	wupA	0.20623	0.288	0.486	NS
FBgn0264618	lncRNA:CR43958	0.203981	0.335	0.533	NS
FBgn0052163	CG32163	0.203933	0.0567	0.161	NS
FBgn0267160	asRNA:CR45600	0.203926	0.138	0.296	NS
FBgn0000636	Fas3	0.203874	0.0279	0.0978	NS
FBgn0051473	CG31473	0.202149	0.519	0.691	NS
FBgn0030230	Rph	0.202103	0.603	0.751	NS
FBgn0030884	CG6847	0.201547	0.19	0.37	NS
FBgn0032816	Nf-YB	0.201134	0.0553	0.158	NS
FBgn0267652	pre-mod(mdg4)-N	0.20113	0.419	0.607	NS
FBgn0023076	Clk	0.199999	0.285	0.483	NS
FBgn0024183	vig	0.199727	0.015	0.0619	NS
FBgn0032895	twit	0.199295	0.544	0.708	NS
FBgn0266166	asRNA:CR44872	0.199287	0.651	0.786	NS
FBgn0063503	G6	0.198866	0.481765	0.671223	NS
FBgn0052642	CG32642	0.198756	0.0767	0.198	NS
FBgn0039665	CG2310	0.198538	0.183	0.359	NS
FBgn0038037	Cyp9f2	0.197633	0.337	0.535	NS
FBgn0033543	Daao1	0.197475	0.0476	0.142	NS
FBgn0037999	CG4860	0.197408	0.0401	0.127	NS
FBgn0052137	CG32137	0.194748	0.0142	0.0592	NS
FBgn0005660	Ets21C	0.194588	0.522	0.693	NS
FBgn0036249	CG11560	0.194402	0.0315	0.107	NS
FBgn0087021	Spc25	0.194215	0.0237	0.0864	NS
FBgn0285963	CG46339	0.194005	0.105	0.246	NS
FBgn0263606	Hsc20	0.193846	0.0343	0.113	NS
FBgn0261673	nemy	0.193706	0.221	0.407	NS
FBgn0063466	S2	0.192771	0.381378	0.556363	NS
FBgn0052602	Muc12Ea	0.19261	0.336	0.534	NS
FBgn0038536	CG7655	0.192251	0.114	0.26	NS
FBgn0002306	sas	0.190927	0.546	0.71	NS
FBgn0003511	Sry-beta	0.190835	0.022	0.0816	NS
FBgn0032210	CYLD	0.190833	0.0221	0.0821	NS
FBgn0259216	RhoGAP102A	0.190481	0.48	0.661	NS
FBgn0039732	CG15525	0.190251	0.0253	0.0905	NS
FBgn0032774	CG17549	0.189826	0.534	0.701	NS
FBgn0030571	CG14414	0.189734	0.0302	0.104	NS
FBgn0039329	CG10669	0.189695	0.0316	0.107	NS
FBgn0053294	CR33294	0.189251	0.582	0.736	NS
FBgn0037835	CG14687	0.188803	0.281	0.479	NS
FBgn0035470	Ccz1	0.188554	0.0116	0.0512	NS
FBgn0037678	CG16749	0.188539	0.498	0.674	NS
FBgn0042205	CG18764	0.188115	0.0438	0.134	NS
FBgn0038547	CG17803	0.18763	0.281	0.479	NS
FBgn0030574	sbm	0.187562	0.205	0.389	NS
FBgn0265087	CG44198	0.187491	0.541	0.706	NS
FBgn0033122	CG17002	0.18681	0.0682	0.182	NS
FBgn0040778	CG17977	0.186602	0.14	0.298	NS
FBgn0038490	Smug	0.186527	0.204	0.387	NS
FBgn0035539	slow	0.186315	0.0686	0.182	NS
FBgn0286198	LKRSDH	0.185832	0.378	0.572	NS
FBgn0053126	NLaz	0.185464	0.146	0.308	NS
FBgn0030206	CG2889	0.183672	0.0689	0.183	NS
FBgn0031873	Gas41	0.18367	0.0295	0.102	NS
FBgn0265987	lncRNA:CR44766	0.183607	0.337	0.534	NS
FBgn0035868	CG7194	0.183098	0.0582	0.164	NS
FBgn0266096	lncRNA:CR44833	0.1824	0.193	0.373	NS
FBgn0043806	CG32032	0.182247	0.581	0.735	NS
FBgn0031490	CG17264	0.182184	0.615	0.76	NS
FBgn0039291	CG13663	0.181806	0.041	0.129	NS
FBgn0053057	Tpt	0.180603	0.287	0.484	NS
FBgn0264822	asRNA:CR44030	0.180291	0.441	0.626	NS
FBgn0036395	CG17361	0.180029	0.0471	0.141	NS
FBgn0011476	l(3)neo43	0.179876	0.0484	0.144	NS
FBgn0051441	CG31441	0.179487	0.0534	0.154	NS
FBgn0000652	F-element	0.17901	0.318013	0.492921	NS
FBgn0030554	CG1434	0.178561	0.0242	0.0876	NS
FBgn0030846	CG12992	0.178514	0.583	0.737	NS
FBgn0036987	CG5274	0.177995	0.0492	0.146	NS
FBgn0036818	CG14074	0.176966	0.0195	0.0746	NS
FBgn0036476	sstn	0.176641	0.0496	0.147	NS
FBgn0003525	stg	0.176623	0.0125	0.0537	NS
FBgn0035754	MED4	0.175923	0.0341	0.113	NS
FBgn0033925	CG8617	0.175828	0.0332	0.111	NS
FBgn0030467	CG1764	0.175777	0.061	0.168	NS
FBgn0030945	Ing3	0.175739	0.141	0.301	NS
FBgn0010415	Sdc	0.175659	0.0159	0.0642	NS
FBgn0031294	IA-2	0.175228	0.545	0.708	NS
FBgn0031926	CG6739	0.174719	0.394	0.584	NS
FBgn0031623	Taf12L	0.174318	0.431	0.617	NS
FBgn0260499	qvr	0.174272	0.524	0.695	NS
FBgn0038311	CG14864	0.172598	0.566	0.724	NS
FBgn0033252	CG12769	0.172533	0.039	0.124	NS
FBgn0035337	CG15877	0.172513	0.0123	0.0531	NS
FBgn0041713	yellow-c	0.172378	0.58	0.735	NS
FBgn0061196	CG15468	0.171474	0.449	0.632	NS
FBgn0261113	Xrp1	0.171228	0.0187	0.0721	NS
FBgn0031053	CG14223	0.171138	0.366	0.563	NS
FBgn0037492	Dtwd2	0.170868	0.0171	0.0679	NS
FBgn0082585	sprt	0.170839	0.307	0.506	NS
FBgn0028422	GluRIID	0.170757	0.536	0.702	NS
FBgn0031519	Fign	0.16989	0.0282	0.0986	NS
FBgn0038666	Smu1	0.169716	0.0178	0.0698	NS
FBgn0026065	Idefix	0.169687	0.202147	0.358998	NS
FBgn0036819	Dysb	0.169523	0.0322	0.108	NS
FBgn0005673	1360	0.169339	0.110443	0.228249	NS
FBgn0015245	Hsp60A	0.169251	0.0451	0.137	NS
FBgn0037882	CG17187	0.169195	0.181	0.356	NS
FBgn0051251	CG31251	0.168597	0.0252	0.0902	NS
FBgn0037538	CG3223	0.168322	0.0144	0.0595	NS
FBgn0037317	CG14667	0.168283	0.0312	0.106	NS
FBgn0000422	Ddc	0.16826	0.686	0.81	NS
FBgn0051495	CG31495	0.168107	0.148	0.311	NS
FBgn0050381	PIG-X	0.167963	0.127	0.279	NS
FBgn0033000	CG14464	0.167894	0.02	0.0759	NS
FBgn0259722	CG42376	0.167848	0.0575	0.162	NS
FBgn0030316	CG11695	0.16784	0.0802	0.205	NS
FBgn0037876	CG4820	0.167707	0.0923	0.226	NS
FBgn0031816	Rchy1	0.167547	0.191	0.371	NS
FBgn0266281	lncRNA:CR44966	0.167496	0.635	0.775	NS
FBgn0051875	CG31875	0.167019	0.136	0.293	NS
FBgn0260458	PGRP-LD	0.166855	0.311	0.509	NS
FBgn0030438	CG15721	0.16664	0.0608	0.168	NS
FBgn0050104	NT5E-2	0.166154	0.126	0.279	NS
FBgn0265533	CR44383	0.165892	0.338	0.535	NS
FBgn0052365	CG32365	0.165845	0.0134	0.0567	NS
FBgn0031764	CG9107	0.165141	0.0441	0.135	NS
FBgn0036381	CG8745	0.164756	0.368	0.565	NS
FBgn0061191	Tc3	0.164706	0.372695	0.550169	NS
FBgn0039859	Mnat9	0.1646	0.252	0.446	NS
FBgn0086707	ncm	0.164598	0.0118	0.0517	NS
FBgn0037560	CR18228	0.164529	0.375	0.57	NS
FBgn0032515	loqs	0.164406	0.0139	0.0584	NS
FBgn0028894	GMF	0.164344	0.0143	0.0594	NS
FBgn0032684	Ugt301D1	0.163926	0.101	0.24	NS
FBgn0262475	bru2	0.163919	0.134	0.291	NS
FBgn0030955	CG6891	0.16377	0.041	0.129	NS
FBgn0036771	Wdr92	0.16318	0.038	0.122	NS
FBgn0032231	CG5056	0.163107	0.0206	0.0776	NS
FBgn0052343	Atac3	0.162766	0.0118	0.0517	NS
FBgn0038491	CG5292	0.162444	0.0254	0.0908	NS
FBgn0037000	ZnT77C	0.162252	0.0752	0.195	NS
FBgn0036518	RhoGAP71E	0.162121	0.0115	0.0509	NS
FBgn0051118	RabX4	0.161889	0.341	0.537	NS
FBgn0085192	CG34163	0.161884	0.128	0.281	NS
FBgn0037661	Ada	0.161777	0.0502	0.148	NS
FBgn0053964	CG33964	0.161133	0.0275	0.0965	NS
FBgn0033693	CG13175	0.161133	0.0275	0.0965	NS
FBgn0039688	Kul	0.161038	0.426	0.613	NS
FBgn0004103	Pp1-87B	0.160382	0.0164	0.0659	NS
FBgn0286042	sisRNA:CR46364	0.159879	0.542	0.706	NS
FBgn0029828	CG6067	0.159648	0.697	0.818	NS
FBgn0025680	cry	0.159622	0.259	0.454	NS
FBgn0031039	Shawn	0.159205	0.0385	0.123	NS
FBgn0000286	Cf2	0.159056	0.0479	0.143	NS
FBgn0030346	BORCS5	0.158975	0.028	0.0979	NS
FBgn0266262	lncRNA:CR44957	0.158753	0.632	0.773	NS
FBgn0037025	Spc105R	0.158244	0.0158	0.064	NS
FBgn0028504	CG12182	0.158017	0.0686	0.182	NS
FBgn0041188	Atx2	0.15786	0.0212	0.0793	NS
FBgn0266724	Trs20	0.15781	0.0487	0.144	NS
FBgn0023528	CG2924	0.15758	0.0209	0.0785	NS
FBgn0024811	Crk	0.157177	0.0231	0.0848	NS
FBgn0034137	CG4945	0.157137	0.6	0.749	NS
FBgn0051005	qless	0.156966	0.0368	0.118	NS
FBgn0039928	Cals	0.156628	0.0181	0.0705	NS
FBgn0039271	CG11839	0.156524	0.0143	0.0594	NS
FBgn0038550	CG17801	0.156515	0.38	0.574	NS
FBgn0265190	PIG-S	0.156437	0.0251	0.09	NS
FBgn0035976	PGRP-LC	0.156406	0.531	0.699	NS
FBgn0003275	Polr2F	0.156227	0.0177	0.0693	NS
FBgn0004910	Eip63F-1	0.156085	0.488	0.667	NS
FBgn0035036	CG4707	0.155815	0.0251	0.09	NS
FBgn0015321	Ubc4	0.155781	0.0142	0.0592	NS
FBgn0035189	CG9119	0.155733	0.397	0.587	NS
FBgn0030008	CG2129	0.15549	0.0533	0.154	NS
FBgn0031857	LUBEL	0.155409	0.556	0.717	NS
FBgn0016694	Pdp1	0.155327	0.0948	0.23	NS
FBgn0031908	CG5177	0.155203	0.544	0.708	NS
FBgn0026582	Hmg-2	0.155149	0.104	0.245	NS
FBgn0033449	CG1663	0.154835	0.0228	0.0842	NS
FBgn0036291	CG10681	0.154743	0.172	0.345	NS
FBgn0024728	Slip1	0.154726	0.0144	0.0596	NS
FBgn0034379	CG15073	0.154596	0.0616	0.169	NS
FBgn0001249	I-element	0.154549	0.185818	0.340027	NS
FBgn0025682	scf	0.154503	0.0181	0.0706	NS
FBgn0037620	ranshi	0.154017	0.0519	0.151	NS
FBgn0031252	CG13690	0.153956	0.0115	0.0508	NS
FBgn0030685	Graf	0.153945	0.0125	0.0538	NS
FBgn0053554	Nipped-A	0.153912	0.0289	0.1	NS
FBgn0038088	CG10126	0.153725	0.393	0.583	NS
FBgn0030573	nmdyn-D6	0.15361	0.213	0.399	NS
FBgn0264492	CkIIalpha	0.153464	0.0189	0.0728	NS
FBgn0259715	CG42369	0.152879	0.704	0.823	NS
FBgn0032202	REPTOR-BP	0.15257	0.229	0.417	NS
FBgn0050357	CG30357	0.152561	0.579	0.734	NS
FBgn0034535	CG11110	0.152554	0.157	0.324	NS
FBgn0038237	Pde6	0.152486	0.179	0.354	NS
FBgn0001970	Pgant35A	0.151896	0.0279	0.0978	NS
FBgn0027620	Acf	0.151822	0.0161	0.0648	NS
FBgn0036826	arx	0.15155	0.0327	0.109	NS
FBgn0042127	CG18789	0.151509	0.375	0.57	NS
FBgn0038190	CG9926	0.151493	0.0341	0.113	NS
FBgn0046296	DEF8	0.151369	0.0524	0.152	NS
FBgn0037574	Coq2	0.151168	0.0384	0.123	NS
FBgn0264386	Ca-alpha1T	0.150952	0.531	0.699	NS
FBgn0054001	CG34001	0.150837	0.143	0.303	NS
FBgn0034650	NC2alpha	0.150747	0.0956	0.232	NS
FBgn0036688	Fit2	0.150657	0.0215	0.0803	NS
FBgn0039459	IntS12	0.150654	0.0117	0.0517	NS
FBgn0028932	CG16890	0.15034	0.0493	0.146	NS
FBgn0036271	Pbgs	0.150174	0.0596	0.166	NS
FBgn0033690	EndoG	0.150131	0.0807	0.206	NS
FBgn0035475	CG10866	0.14972	0.0193	0.074	NS
FBgn0031494	CG17219	0.149637	0.0798	0.204	NS
FBgn0003007	opus	0.149541	0.186466	0.340027	NS
FBgn0035721	CG9948	0.149521	0.0194	0.0744	NS
FBgn0020493	Dad	0.149396	0.0402	0.127	NS
FBgn0266657	asRNA:CR45164	0.149369	0.692	0.815	NS
FBgn0267828	Fatp1	0.149315	0.0664	0.179	NS
FBgn0263494	CR43483	0.14915	0.585	0.738	NS
FBgn0003527	stil	0.148986	0.0157	0.0638	NS
FBgn0259818	CG42399	0.148498	0.294	0.492	NS
FBgn0030240	CG2202	0.148458	0.0209	0.0785	NS
FBgn0034439	CG10062	0.14841	0.505	0.68	NS
FBgn0051961	TBCC	0.148259	0.0183	0.0712	NS
FBgn0039730	CG7903	0.148174	0.0186	0.0718	NS
FBgn0052243	CG32243	0.148135	0.012	0.0522	NS
FBgn0039316	CG11893	0.148086	0.616	0.76	NS
FBgn0033382	Hydr1	0.147843	0.024	0.0873	NS
FBgn0013753	Bgb	0.147787	0.0773	0.2	NS
FBgn0086895	pea	0.147749	0.0131	0.0556	NS
FBgn0032346	Csl4	0.147683	0.0367	0.118	NS
FBgn0039532	Mtl	0.147497	0.013	0.0555	NS
FBgn0035023	ITP	0.147465	0.398	0.588	NS
FBgn0030590	CG9518	0.147419	0.634	0.774	NS
FBgn0259171	Pde9	0.147335	0.0722	0.189	NS
FBgn0013674	mt:CoI	0.147191	0.465	0.647	NS
FBgn0034758	CG13510	0.146923	0.52	0.692	NS
FBgn0037878	CG6693	0.146486	0.0118	0.0517	NS
FBgn0036574	elg1	0.146484	0.0165	0.0664	NS
FBgn0000996	dup	0.146481	0.0151	0.0621	NS
FBgn0264078	Flo2	0.146381	0.0917	0.225	NS
FBgn0063493	GstE7	0.146368	0.159	0.327	NS
FBgn0003512	Sry-delta	0.146285	0.0467	0.14	NS
FBgn0005771	noc	0.145775	0.405	0.594	NS
FBgn0051064	CG31064	0.145768	0.0377	0.121	NS
FBgn0050096	CG30096	0.145686	0.249	0.443	NS
FBgn0034946	CG3065	0.145666	0.0156	0.0636	NS
FBgn0261584	CG42694	0.145233	0.187	0.365	NS
FBgn0032016	Mettl14	0.145107	0.0309	0.105	NS
FBgn0004921	Ggamma1	0.145089	0.028	0.0981	NS
FBgn0015351	Mettl4	0.145025	0.134	0.291	NS
FBgn0034402	CG15084	0.144266	0.0847	0.213	NS
FBgn0044823	Spec2	0.144153	0.0405	0.128	NS
FBgn0262731	CG33941	0.143723	0.163	0.332	NS
FBgn0033919	CG8547	0.14369	0.301	0.499	NS
FBgn0023526	CG2865	0.143651	0.0682	0.182	NS
FBgn0036298	nst	0.143598	0.0253	0.0906	NS
FBgn0027490	D12	0.143536	0.02	0.0759	NS
FBgn0030956	CG18259	0.143336	0.0289	0.1	NS
FBgn0028550	Atf3	0.142679	0.245	0.437	NS
FBgn0039257	tnc	0.142364	0.515	0.687	NS
FBgn0038475	Keap1	0.142219	0.0818	0.208	NS
FBgn0266487	CG45086	0.142127	0.026	0.0926	NS
FBgn0013686	mt:lrRNA	0.141695	0.315	0.514	NS
FBgn0267505	pre-rRNA:CR45845	0.141658	0.528	0.697	NS
FBgn0037061	Trmt112	0.141603	0.112	0.257	NS
FBgn0039687	Naa40	0.14156	0.0156	0.0636	NS
FBgn0263492	asRNA:CR43481	0.141556	0.331	0.53	NS
FBgn0037885	CG17721	0.141398	0.198	0.379	NS
FBgn0033686	Hen1	0.141274	0.109	0.253	NS
FBgn0029766	CG15784	0.14082	0.365	0.561	NS
FBgn0085428	Nox	0.140433	0.0273	0.0959	NS
FBgn0030931	Xrcc2	0.140357	0.369	0.565	NS
FBgn0052176	CG32176	0.140198	0.0189	0.0727	NS
FBgn0039360	CLS	0.140135	0.0381	0.122	NS
FBgn0031321	Tgt	0.139855	0.152	0.316	NS
FBgn0260934	par-1	0.139854	0.0197	0.0751	NS
FBgn0022382	Pka-R2	0.139838	0.0168	0.0669	NS
FBgn0039139	Mettl3	0.139771	0.0184	0.0714	NS
FBgn0050392	CG30392	0.139649	0.0141	0.0589	NS
FBgn0264001	bru3	0.139552	0.625	0.767	NS
FBgn0039702	Vps16B	0.139521	0.163	0.333	NS
FBgn0037345	PolZ2	0.13945	0.301	0.499	NS
FBgn0037556	CG9636	0.139425	0.0421	0.131	NS
FBgn0029755	Sas10	0.139389	0.012	0.0522	NS
FBgn0038055	trus	0.139014	0.0186	0.0719	NS
FBgn0040477	cid	0.138723	0.183	0.359	NS
FBgn0053229	CG33229	0.138678	0.0142	0.0592	NS
FBgn0010417	Taf6	0.138632	0.0199	0.0756	NS
FBgn0051155	Polr2G	0.13861	0.0531	0.154	NS
FBgn0032869	CG17470	0.138576	0.29	0.487	NS
FBgn0034728	rad50	0.138361	0.0139	0.0586	NS
FBgn0031016	kek5	0.138354	0.0281	0.0981	NS
FBgn0011274	Dif	0.138126	0.375	0.57	NS
FBgn0027492	wdb	0.1381	0.0156	0.0635	NS
FBgn0033752	CG8569	0.138056	0.0295	0.102	NS
FBgn0085245	CG34216	0.138026	0.461	0.643	NS
FBgn0032240	CG17768	0.137823	0.0419	0.13	NS
FBgn0035473	mge	0.137759	0.0259	0.0923	NS
FBgn0005773	Bari1	0.137669	0.49486	0.674315	NS
FBgn0261986	RASSF8	0.137611	0.0429	0.133	NS
FBgn0026533	Dek	0.137484	0.0144	0.0597	NS
FBgn0030703	MSBP	0.137478	0.0322	0.108	NS
FBgn0031602	CG15431	0.137124	0.585	0.738	NS
FBgn0001491	l(1)10Bb	0.137066	0.0174	0.0683	NS
FBgn0030806	CG13001	0.137019	0.0896	0.221	NS
FBgn0034742	CG4294	0.136709	0.0224	0.0828	NS
FBgn0038549	Nnk	0.136558	0.0134	0.0568	NS
FBgn0030276	Dlic	0.136286	0.0234	0.0854	NS
FBgn0036815	HipHop	0.136243	0.0408	0.128	NS
FBgn0002521	pho	0.136177	0.0798	0.204	NS
FBgn0038128	Ravus	0.136096	0.102	0.243	NS
FBgn0037852	Tpc1	0.135894	0.0338	0.112	NS
FBgn0033272	RagC-D	0.135701	0.0115	0.0509	NS
FBgn0034033	CG8204	0.135563	0.229	0.418	NS
FBgn0031422	PIG-Wa	0.135244	0.246	0.439	NS
FBgn0039529	CG5612	0.134998	0.361	0.558	NS
FBgn0036373	Tgi	0.134746	0.0992	0.237	NS
FBgn0036028	CG16717	0.134675	0.0267	0.0944	NS
FBgn0063369	transib4	0.134511	0.388528	0.560204	NS
FBgn0028988	Spn42Dd	0.134458	0.556	0.717	NS
FBgn0004915	TfIIB	0.134438	0.0119	0.0521	NS
FBgn0052436	CG32436	0.134331	0.543	0.708	NS
FBgn0259677	CG42346	0.134078	0.648	0.784	NS
FBgn0000250	cact	0.134064	0.0137	0.0578	NS
FBgn0032153	CG4537	0.133772	0.434	0.62	NS
FBgn0040532	CG8369	0.133641	0.596	0.746	NS
FBgn0032446	IFT43	0.133592	0.201	0.383	NS
FBgn0263993	CG43736	0.133391	0.0185	0.0716	NS
FBgn0036059	nudE	0.133281	0.0255	0.0911	NS
FBgn0264443	CG43861	0.133266	0.628	0.77	NS
FBgn0000212	brm	0.133036	0.0281	0.0981	NS
FBgn0266446	CG45076	0.132971	0.55	0.713	NS
FBgn0001624	dlg1	0.132943	0.0287	0.1	NS
FBgn0051054	CR31054	0.13274	0.284	0.482	NS
FBgn0015829	TfIIEbeta	0.132385	0.0396	0.126	NS
FBgn0264491	how	0.132384	0.105	0.247	NS
FBgn0038774	CG5023	0.132326	0.512	0.685	NS
FBgn0026238	gus	0.132314	0.0406	0.128	NS
FBgn0051957	CG31957	0.131781	0.0332	0.111	NS
FBgn0030234	CG15211	0.131755	0.538	0.704	NS
FBgn0027358	Tim9b	0.131687	0.0594	0.166	NS
FBgn0036991	CtIP	0.131677	0.0198	0.0754	NS
FBgn0063919	Max-element	0.131652	0.0965724	0.210087	NS
FBgn0039306	RIOK2	0.131621	0.0284	0.0989	NS
FBgn0011648	Mad	0.131616	0.039	0.124	NS
FBgn0032751	CG17343	0.131394	0.31	0.509	NS
FBgn0043900	pygo	0.131254	0.0213	0.0796	NS
FBgn0283477	SF2	0.131242	0.0994	0.238	NS
FBgn0036580	PDCD-5	0.131208	0.0444	0.136	NS
FBgn0036847	CNPYb	0.131117	0.0496	0.147	NS
FBgn0038286	CG6966	0.130964	0.0115	0.0509	NS
FBgn0030628	CG9114	0.130759	0.0206	0.0777	NS
FBgn0003475	spir	0.130729	0.0189	0.0729	NS
FBgn0038488	m-cup	0.130722	0.0119	0.0521	NS
FBgn0063923	Kaz1-ORFB	0.130633	0.688	0.812	NS
FBgn0023212	EloB	0.130604	0.101	0.241	NS
FBgn0058191	CG40191	0.130572	0.035	0.115	NS
FBgn0038047	CG5245	0.130568	0.377	0.572	NS
FBgn0050389	CG30389	0.130563	0.0324	0.109	NS
FBgn0284248	Cyt-c-p	0.130519	0.0173	0.0682	NS
FBgn0038279	Sdr	0.130517	0.157	0.325	NS
FBgn0032051	CG13097	0.130135	0.0146	0.0603	NS
FBgn0052075	CG32075	0.130045	0.0119	0.0521	NS
FBgn0029067	Dd	0.129925	0.0185	0.0717	NS
FBgn0026376	Rgl	0.129812	0.0164	0.0661	NS
FBgn0044355	Quasimodo	0.129759	0.300722	0.473966	NS
FBgn0015229	glec	0.129739	0.0746	0.194	NS
FBgn0030081	CG7246	0.129738	0.0234	0.0854	NS
FBgn0054039	CG34039	0.12949	0.107	0.25	NS
FBgn0027617	CG5808	0.129251	0.0275	0.0967	NS
FBgn0051908	CG31908	0.129202	0.0138	0.0583	NS
FBgn0004657	mys	0.129109	0.014	0.0588	NS
FBgn0005696	PolA2	0.12907	0.0431	0.133	NS
FBgn0010520	Bka	0.128986	0.0927	0.227	NS
FBgn0263603	Zn72D	0.128954	0.0211	0.0791	NS
FBgn0033935	Sin1	0.128815	0.0166	0.0666	NS
FBgn0036423	CG3919	0.128669	0.241	0.433	NS
FBgn0263987	spoon	0.12861	0.0672	0.18	NS
FBgn0031631	CG3225	0.128564	0.203	0.386	NS
FBgn0259708	CG42362	0.128507	0.34	0.536	NS
FBgn0259709	CG42363	0.128506	0.34	0.536	NS
FBgn0002932	neur	0.128376	0.0305	0.104	NS
FBgn0261570	raskol	0.128369	0.0473	0.141	NS
FBgn0051475	myd	0.128305	0.657	0.791	NS
FBgn0032600	BuGZ	0.128265	0.0235	0.0859	NS
FBgn0024542	Neos	0.12819	0.108	0.251	NS
FBgn0004656	fs(1)h	0.128153	0.0297	0.102	NS
FBgn0029822	CG12236	0.128012	0.035	0.115	NS
FBgn0002044	swm	0.127971	0.0146	0.0604	NS
FBgn0051053	nenya	0.127778	0.413	0.602	NS
FBgn0039488	CG6066	0.127687	0.0128	0.0548	NS
FBgn0037063	CG9391	0.127672	0.0452	0.137	NS
FBgn0284235	CG46319	0.127636	0.0784	0.202	NS
FBgn0030787	CG9609	0.127496	0.0168	0.067	NS
FBgn0035047	Pof	0.127495	0.0171	0.0677	NS
FBgn0029813	AgmNAT	0.12745	0.388	0.581	NS
FBgn0031351	CG14352	0.127377	0.122	0.273	NS
FBgn0037539	CG10435	0.127295	0.0122	0.0527	NS
FBgn0029687	Vap33	0.127279	0.118	0.265	NS
FBgn0085260	CG34231	0.12717	0.297	0.494	NS
FBgn0050011	gem	0.127074	0.0797	0.204	NS
FBgn0038746	Surf6	0.127056	0.0133	0.0563	NS
FBgn0013746	alien	0.126896	0.0125	0.0537	NS
FBgn0032694	MESR3	0.126821	0.0974	0.235	NS
FBgn0267977	mh	0.126784	0.0282	0.0986	NS
FBgn0267795	Frl	0.126653	0.0157	0.0638	NS
FBgn0000259	CkIIbeta	0.126643	0.0796	0.204	NS
FBgn0003701	thr	0.126638	0.0167	0.0667	NS
FBgn0037082	CG5664	0.126556	0.0473	0.141	NS
FBgn0030668	CG8128	0.126514	0.073	0.191	NS
FBgn0037741	Tti1	0.126474	0.0115	0.0508	NS
FBgn0029783	Sirt4	0.126456	0.389	0.581	NS
FBgn0062978	CG31808	0.126192	0.257	0.451	NS
FBgn0002989	okr	0.126095	0.0225	0.083	NS
FBgn0264740	CG43998	0.126085	0.764	0.863	NS
FBgn0000575	emc	0.126062	0.127	0.28	NS
FBgn0030803	CG4880	0.12599	0.0429	0.132	NS
FBgn0029763	Usp16-45	0.12593	0.0288	0.1	NS
FBgn0283494	Ak2	0.125898	0.036	0.116	NS
FBgn0031610	Paris	0.125863	0.0676	0.181	NS
FBgn0261535	l(2)34Fd	0.125676	0.0192	0.0736	NS
FBgn0030710	CG8924	0.125666	0.0206	0.0777	NS
FBgn0014020	Rho1	0.125636	0.0446	0.136	NS
FBgn0262947	lncRNA:CR43266	0.125629	0.401	0.59	NS
FBgn0034961	CG3163	0.125384	0.0814	0.207	NS
FBgn0026319	Traf4	0.125371	0.482	0.663	NS
FBgn0039130	CG5854	0.12509	0.0193	0.0741	NS
FBgn0032812	Hakai	0.125063	0.273	0.47	NS
FBgn0026577	CG8677	0.124915	0.041	0.129	NS
FBgn0015033	Cyp4d8	0.124846	0.596	0.746	NS
FBgn0026076	UBL3	0.124766	0.0865	0.216	NS
FBgn0036732	Oatp74D	0.124758	0.41	0.599	NS
FBgn0001202	hook	0.124626	0.0143	0.0595	NS
FBgn0028360	Cdc7	0.124535	0.0177	0.0694	NS
FBte0001316	Xanthias	0.124422	0.264936	0.443074	NS
FBgn0003334	Scm	0.124085	0.0232	0.0851	NS
FBgn0003892	ptc	0.124071	0.521	0.692	NS
FBgn0035049	Mmp1	0.123995	0.472	0.653	NS
FBgn0011573	Cdc37	0.123989	0.0181	0.0705	NS
FBgn0025720	Ate1	0.123919	0.0149	0.0613	NS
FBgn0039111	PTPMT1	0.123873	0.123	0.274	NS
FBgn0034500	CG11200	0.123822	0.101	0.241	NS
FBgn0034051	Mlf	0.123806	0.0183	0.071	NS
FBgn0039128	CG13599	0.123651	0.0545	0.156	NS
FBgn0023097	bon	0.123649	0.0146	0.0603	NS
FBgn0051523	CG31523	0.123602	0.0216	0.0805	NS
FBgn0050345	CG30345	0.12357	0.351	0.547	NS
FBgn0003660	Syb	0.123411	0.0167	0.0668	NS
FBgn0036689	CG7730	0.123401	0.0668	0.18	NS
FBgn0024806	DIP2	0.123348	0.0552	0.157	NS
FBgn0001297	kay	0.123283	0.115	0.261	NS
FBgn0037746	CG8478	0.123277	0.0529	0.153	NS
FBgn0035888	CG7120	0.123165	0.152	0.316	NS
FBgn0028406	Drep4	0.123119	0.0459	0.139	NS
FBgn0030858	IntS2	0.123098	0.024	0.0873	NS
FBgn0010328	woc	0.123057	0.0341	0.113	NS
FBgn0038760	MED25	0.122847	0.0637	0.174	NS
FBgn0036099	CG11811	0.12284	0.0728	0.191	NS
FBgn0034060	Tmem131	0.12278	0.044	0.135	NS
FBgn0035181	CG9205	0.122678	0.136	0.292	NS
FBgn0029824	CG3726	0.122467	0.039	0.124	NS
FBgn0261004	asl	0.122399	0.0229	0.0842	NS
FBgn0038515	CG5823	0.122381	0.0249	0.0894	NS
FBgn0038755	Hs6st	0.122126	0.0592	0.165	NS
FBgn0263772	CG43689	0.122025	0.297	0.495	NS
FBgn0000578	ena	0.121976	0.0293	0.102	NS
FBgn0086613	Ino80	0.12194	0.021	0.079	NS
FBgn0028897	CG4935	0.121798	0.253	0.447	NS
FBgn0031144	CG1529	0.121756	0.0128	0.0545	NS
FBgn0067779	dbr	0.121729	0.0238	0.0867	NS
FBgn0039336	CG4553	0.121722	0.0918	0.225	NS
FBgn0030121	Cfp1	0.12148	0.0491	0.146	NS
FBgn0037315	Cerk	0.121439	0.0206	0.0776	NS
FBgn0000382	csw	0.121375	0.0157	0.0638	NS
FBgn0028474	CG4119	0.121362	0.0112	0.0501	NS
FBgn0002789	Mp20	0.121333	0.298	0.495	NS
FBgn0034380	Vps51	0.121299	0.0253	0.0905	NS
FBgn0015818	Spx	0.121238	0.0871	0.217	NS
FBgn0037638	CG8379	0.12116	0.0188	0.0725	NS
FBgn0051849	Mgat3	0.121146	0.0622	0.171	NS
FBgn0036728	UQCR-Q	0.121142	0.157	0.324	NS
FBgn0259711	CG42365	0.121093	0.142	0.301	NS
FBgn0037998	Cog1	0.121077	0.0146	0.0602	NS
FBgn0017550	Rga	0.121051	0.0206	0.0776	NS
FBgn0039626	Slu7	0.120928	0.0317	0.107	NS
FBgn0038877	CG3308	0.120923	0.0122	0.0527	NS
FBgn0033987	ckn	0.120863	0.22	0.406	NS
FBgn0039740	ZIPIC	0.120769	0.0242	0.0876	NS
FBgn0034579	mRpL54	0.120767	0.0847	0.213	NS
FBgn0036799	CG13380	0.120765	0.156	0.323	NS
FBgn0042135	Gdap2	0.120711	0.0354	0.115	NS
FBgn0039492	CG6051	0.120618	0.0231	0.0848	NS
FBgn0038461	EMC2B	0.12053	0.0669	0.18	NS
FBgn0039738	Mgat2	0.120517	0.472	0.653	NS
FBgn0032870	CG2608	0.120486	0.0434	0.133	NS
FBgn0002887	mus201	0.120335	0.0139	0.0586	NS
FBgn0044030	mRpS14	0.120298	0.418	0.607	NS
FBgn0000246	c(3)G	0.120057	0.0941	0.229	NS
FBgn0022768	Pp2C1	0.12005	0.0131	0.0556	NS
FBgn0042185	MCU	0.120049	0.0454	0.138	NS
FBgn0028523	CG5888	0.119991	0.581	0.735	NS
FBgn0037656	CG11986	0.119986	0.0442	0.135	NS
FBgn0050466	CG30466	0.119848	0.386	0.579	NS
FBgn0037715	CG9399	0.119832	0.0947	0.23	NS
FBgn0028487	f-cup	0.119773	0.082	0.208	NS
FBgn0051156	CG31156	0.119725	0.0248	0.0893	NS
FBgn0262524	ver	0.119651	0.424	0.612	NS
FBgn0010607	l(2)05714	0.119489	0.0112	0.0501	NS
FBgn0266441	CG45071	0.119381	0.0205	0.0775	NS
FBgn0032005	Snx6	0.119251	0.0176	0.0691	NS
FBgn0250830	CG12547	0.119211	0.0387	0.123	NS
FBgn0034939	thoc5	0.119126	0.0129	0.0552	NS
FBgn0260933	rempA	0.119101	0.399	0.589	NS
FBgn0032200	CG5676	0.11896	0.037	0.119	NS
FBgn0038827	Fancd2	0.118881	0.0271	0.0954	NS
FBgn0052676	stx	0.11887	0.0355	0.116	NS
FBgn0011202	dia	0.118794	0.0119	0.0521	NS
FBgn0036254	CG5645	0.118776	0.0471	0.141	NS
FBgn0038290	CG6912	0.118765	0.306	0.504	NS
FBgn0001977	CIAPIN1	0.118761	0.0422	0.131	NS
FBgn0261885	osa	0.118724	0.0729	0.191	NS
FBgn0036550	CG17026	0.118542	0.776	0.871	NS
FBgn0024360	MTPAP	0.118368	0.0643	0.175	NS
FBgn0052698	CARPB	0.118359	0.554	0.715	NS
FBgn0033317	CG8635	0.118222	0.028	0.0979	NS
FBgn0037252	CG14650	0.118133	0.0297	0.102	NS
FBgn0037551	Arl8	0.118081	0.0243	0.088	NS
FBgn0250816	AGO3	0.118045	0.0767	0.198	NS
FBgn0032409	Ced-12	0.118012	0.0295	0.102	NS
FBgn0038300	Mau2	0.117862	0.069	0.183	NS
FBgn0022349	CG1910	0.117812	0.0294	0.102	NS
FBgn0038387	blp	0.117755	0.171	0.343	NS
FBgn0032187	CG4839	0.11757	0.276	0.473	NS
FBgn0031194	CG17598	0.117426	0.0114	0.0507	NS
FBgn0266518	Dpit47	0.117401	0.042	0.131	NS
FBgn0033160	Dhx15	0.117388	0.032	0.108	NS
FBgn0021995	Rs1	0.117377	0.0114	0.0507	NS
FBgn0086768	Pcmt	0.117368	0.0575	0.162	NS
FBgn0024177	zpg	0.117294	0.0328	0.11	NS
FBgn0030625	CG5877	0.11717	0.0293	0.102	NS
FBgn0031909	CG5181	0.11715	0.0691	0.183	NS
FBgn0037081	barc	0.117102	0.0399	0.126	NS
FBgn0028683	spt4	0.116997	0.104	0.246	NS
FBgn0035334	CG8993	0.116858	0.0598	0.166	NS
FBgn0032873	CG2614	0.1168	0.0386	0.123	NS
FBgn0030435	CG4645	0.116799	0.0495	0.146	NS
FBgn0036450	Tdrd3	0.11665	0.0145	0.0602	NS
FBgn0015024	CkIalpha	0.116509	0.111	0.255	NS
FBgn0036199	Bmcp	0.116373	0.0261	0.0927	NS
FBgn0030915	CG6179	0.116223	0.218	0.404	NS
FBgn0033884	CG13344	0.116184	0.0357	0.116	NS
FBgn0266000	CG44774	0.116076	0.0349	0.114	NS
FBgn0037809	CG12818	0.116058	0.116	0.263	NS
FBgn0015520	nonA-l	0.115835	0.0405	0.128	NS
FBgn0037814	CG6325	0.115828	0.0372	0.119	NS
FBgn0038853	RhoGAP93B	0.115706	0.0142	0.0593	NS
FBgn0263607	l(3)72Dp	0.115625	0.39	0.581	NS
FBgn0013303	Nca	0.115539	0.0798	0.204	NS
FBte0001206	TART-A	0.115509	0.185149	0.340027	NS
FBgn0004907	14-3-3zeta	0.115462	0.0954	0.231	NS
FBgn0267698	Pak	0.115387	0.0328	0.11	NS
FBgn0050108	CG30108	0.115265	0.589	0.741	NS
FBgn0024958	Irp-1A	0.115218	0.0402	0.127	NS
FBgn0038692	Polr2M	0.115139	0.0299	0.103	NS
FBgn0037792	TAF1B	0.11509	0.0167	0.0667	NS
FBgn0036173	CG7394	0.114961	0.063	0.172	NS
FBgn0030530	jub	0.11495	0.0244	0.0882	NS
FBgn0053276	Urm1	0.114781	0.418	0.606	NS
FBgn0038167	Lkb1	0.114728	0.0261	0.0927	NS
FBgn0264702	asRNA:CR43971	0.114693	0.608	0.754	NS
FBgn0266581	pit	0.11459	0.0272	0.0958	NS
FBgn0027932	Akap200	0.11457	0.0681	0.182	NS
FBgn0039017	CG6985	0.114548	0.105	0.247	NS
FBgn0261393	alpha-Est5	0.114542	0.47	0.651	NS
FBgn0031951	r2d2	0.11451	0.036	0.116	NS
FBgn0051111	CG31111	0.114497	0.296	0.494	NS
FBgn0260456	CG4806	0.114478	0.0167	0.0668	NS
FBgn0011739	wts	0.114465	0.0433	0.133	NS
FBgn0035016	CG4612	0.114458	0.0972	0.235	NS
FBgn0011725	twin	0.114423	0.0471	0.141	NS
FBgn0004856	Bx42	0.114356	0.0739	0.193	NS
FBgn0051710	CG31710	0.114343	0.497	0.674	NS
FBgn0264895	RapGAP1	0.114284	0.0218	0.081	NS
FBgn0033029	Not3	0.114235	0.0573	0.162	NS
FBgn0265276	l(3)neo38	0.114233	0.298	0.495	NS
FBgn0031474	CG2991	0.114144	0.0231	0.0847	NS
FBgn0031979	CCDC53	0.114004	0.4	0.589	NS
FBgn0034008	CG8152	0.113925	0.0864	0.216	NS
FBgn0002552	lin	0.113786	0.0657	0.177	NS
FBgn0266848	wap	0.113715	0.0451	0.137	NS
FBgn0036853	mRpL21	0.113626	0.0814	0.207	NS
FBgn0051219	CG31219	0.11345	0.526	0.696	NS
FBgn0013987	MAPk-Ak2	0.11343	0.0171	0.0679	NS
FBgn0023512	eIF2Bepsilon	0.113426	0.0586	0.164	NS
FBgn0036921	RhoGDI	0.113347	0.0551	0.157	NS
FBgn0032193	CG5727	0.113339	0.211	0.396	NS
FBgn0032130	brwl	0.113306	0.0204	0.0771	NS
FBgn0034049	bdg	0.113281	0.0558	0.159	NS
FBgn0052296	Mrtf	0.113129	0.0929	0.227	NS
FBgn0085346	Rpp14a	0.112871	0.19	0.369	NS
FBgn0015925	csul	0.112848	0.0306	0.104	NS
FBgn0034694	Plekhm1	0.112674	0.077	0.199	NS
FBgn0263996	CG43739	0.112642	0.379	0.573	NS
FBgn0030654	CG15643	0.11256	0.457	0.64	NS
FBgn0031638	CG11927	0.11246	0.0643	0.175	NS
FBgn0025632	CG4313	0.112383	0.293	0.49	NS
FBgn0266667	Exo70	0.112318	0.0471	0.141	NS
FBgn0052452	CG32452	0.112314	0.0526	0.153	NS
FBgn0284251	l(2)05287	0.112225	0.0304	0.104	NS
FBgn0033994	CG7544	0.112214	0.0616	0.169	NS
FBgn0283451	br	0.112133	0.33	0.529	NS
FBgn0025390	Mur2B	0.112075	0.423	0.611	NS
FBgn0283681	Tcs3	0.112008	0.0639	0.174	NS
FBgn0039581	Moca-cyp	0.111963	0.0246	0.0886	NS
FBgn0267351	Topors	0.111833	0.0171	0.0678	NS
FBgn0034920	CG5597	0.111788	0.527	0.696	NS
FBgn0004106	Cdk1	0.111644	0.0337	0.112	NS
FBgn0036266	Tsen54	0.111619	0.0553	0.158	NS
FBgn0003891	tud	0.111596	0.162	0.332	NS
FBgn0034419	CG15111	0.111472	0.104	0.245	NS
FBgn0003134	Pp1alpha-96A	0.111425	0.045	0.137	NS
FBgn0029131	Debcl	0.111321	0.0355	0.116	NS
FBgn0026430	Grip84	0.111286	0.042	0.131	NS
FBgn0033400	CG2063	0.111255	0.0312	0.106	NS
FBgn0030969	Usp39	0.11118	0.0172	0.0681	NS
FBgn0043796	CG12219	0.111167	0.0486	0.144	NS
FBgn0284228	CG46312	0.111157	0.331	0.529	NS
FBgn0046258	CG12880	0.111071	0.431	0.617	NS
FBgn0033177	CG11141	0.111061	0.0824	0.209	NS
FBgn0034000	CG11808	0.11103	0.0665	0.179	NS
FBgn0038118	timeout	0.111019	0.0335	0.111	NS
FBgn0040334	Tsp3A	0.110887	0.168	0.34	NS
FBgn0036020	Cyp40	0.110865	0.0586	0.164	NS
FBgn0032168	CG13126	0.110854	0.0332	0.111	NS
FBgn0287185	nvd	0.110706	0.557	0.718	NS
FBgn0037540	Pbp95	0.110676	0.0405	0.128	NS
FBgn0031356	CG17660	0.110637	0.0181	0.0705	NS
FBgn0036134	FoxK	0.110622	0.103	0.244	NS
FBgn0063649	CG6006	0.110568	0.386	0.579	NS
FBgn0033467	Pdrg1	0.110463	0.311	0.509	NS
FBgn0026749	Ype	0.110369	0.0367	0.118	NS
FBgn0004926	eIF2beta	0.110364	0.0352	0.115	NS
FBgn0283649	elgi	0.110329	0.0915	0.225	NS
FBgn0037108	Alg11	0.110236	0.0276	0.097	NS
FBgn0032750	CG10495	0.110227	0.152	0.316	NS
FBgn0286071	AdamTS-A	0.110225	0.306	0.504	NS
FBgn0038872	Nelf-A	0.110121	0.0443	0.136	NS
FBgn0250869	CG42240	0.11011	0.1	0.239	NS
FBgn0085423	GramD1B	0.110091	0.036	0.116	NS
FBgn0039682	Obp99c	0.110063	0.771	0.868	NS
FBgn0038860	Ice2	0.110008	0.0924	0.226	NS
FBgn0013432	bcn92	0.109973	0.0365	0.118	NS
FBgn0034735	CG4610	0.109928	0.0316	0.107	NS
FBgn0029893	CG14442	0.109843	0.0493	0.146	NS
FBgn0017578	Max	0.10982	0.0568	0.161	NS
FBgn0040366	CG11398	0.109704	0.0803	0.205	NS
FBgn0266768	lncRNA:CR45233	0.109701	0.539	0.705	NS
FBgn0287774	CG9143	0.109656	0.0348	0.114	NS
FBgn0010313	corto	0.109621	0.124	0.275	NS
FBgn0038768	CG4936	0.109561	0.058	0.163	NS
FBgn0051224	CG31224	0.109523	0.0683	0.182	NS
FBgn0036922	CG14182	0.109507	0.509	0.683	NS
FBgn0035515	CG14997	0.109424	0.0589	0.165	NS
FBgn0052109	CG32109	0.109311	0.202	0.384	NS
FBgn0035601	Uev1A	0.109178	0.0868	0.216	NS
FBgn0036105	Blos4	0.109158	0.383	0.576	NS
FBgn0052311	zormin	0.109157	0.534	0.701	NS
FBgn0041164	armi	0.109024	0.0591	0.165	NS
FBgn0031217	CG11377	0.109022	0.0239	0.087	NS
FBgn0085437	CG34408	0.108946	0.0231	0.0848	NS
FBgn0003141	pr	0.108939	0.0224	0.0827	NS
FBgn0014391	sun	0.108937	0.129	0.282	NS
FBgn0024807	DIP1	0.108934	0.117	0.265	NS
FBgn0031516	CG9663	0.108927	0.197	0.378	NS
FBgn0260938	tay	0.108915	0.0313	0.106	NS
FBgn0031540	Pif1	0.108858	0.109	0.253	NS
FBgn0010278	Ssrp	0.10875	0.0545	0.156	NS
FBgn0030790	CG4768	0.108628	0.0245	0.0884	NS
FBgn0260991	Incenp	0.108627	0.0506	0.148	NS
FBgn0010453	Wnt4	0.108555	0.699	0.819	NS
FBgn0052521	Mnr	0.108546	0.0782	0.202	NS
FBgn0039169	Spps	0.108545	0.058	0.163	NS
FBgn0027495	Smyd4-4	0.108475	0.0356	0.116	NS
FBgn0035879	GAPcenA	0.108393	0.0238	0.0866	NS
FBgn0046692	Stlk	0.10829	0.118	0.266	NS
FBgn0037565	CG9626	0.108207	0.427	0.614	NS
FBgn0038767	trem	0.108178	0.101	0.241	NS
FBgn0259152	Clbn	0.10809	0.041	0.129	NS
FBgn0030695	PGRP-LE	0.107803	0.0358	0.116	NS
FBgn0029873	CG3918	0.107794	0.145	0.306	NS
FBgn0043903	dome	0.107786	0.0612	0.169	NS
FBgn0028664	VhaM9.7-c	0.107716	0.0515	0.15	NS
FBgn0039261	Ythdf	0.107539	0.0474	0.142	NS
FBgn0030788	Sap30	0.107525	0.0455	0.138	NS
FBgn0052666	Drak	0.107481	0.038	0.122	NS
FBgn0002872	mu2	0.107431	0.0269	0.095	NS
FBgn0026722	drosha	0.107377	0.0233	0.0854	NS
FBgn0030720	CG8939	0.107359	0.0541	0.156	NS
FBgn0031492	Prp40	0.107315	0.0299	0.103	NS
FBgn0037621	M1BP	0.107259	0.0831	0.21	NS
FBgn0050418	nord	0.10724	0.529	0.698	NS
FBgn0264816	koko	0.107181	0.0271	0.0954	NS
FBgn0016978	snRNP-U1-70K	0.107123	0.14	0.299	NS
FBgn0032700	CG10338	0.107056	0.0857	0.215	NS
FBgn0037279	CG1129	0.107	0.0414	0.13	NS
FBgn0010416	TH1	0.106918	0.0327	0.109	NS
FBgn0262117	IntS3	0.106839	0.068	0.182	NS
FBgn0032358	Ppt2	0.106689	0.0672	0.18	NS
FBgn0024250	brk	0.106664	0.503	0.678	NS
FBgn0053526	PNUTS	0.106583	0.0323	0.108	NS
FBgn0261274	Ero1L	0.106518	0.0256	0.0914	NS
FBgn0037949	prd1	0.106448	0.0212	0.0795	NS
FBgn0028956	mthl3	0.106392	0.415	0.603	NS
FBgn0026418	Hsc70Cb	0.106196	0.072	0.189	NS
FBgn0284080	CG46302	0.106181	0.522	0.693	NS
FBgn0263197	Patronin	0.106159	0.0214	0.0799	NS
FBgn0031972	Wwox	0.10614	0.23	0.419	NS
FBgn0011604	Iswi	0.10611	0.0522	0.152	NS
FBgn0032400	CG6770	0.105955	0.207	0.391	NS
FBgn0036686	CG7728	0.105942	0.0373	0.119	NS
FBgn0265356	tn	0.105941	0.619	0.762	NS
FBgn0038675	CG6013	0.105923	0.123	0.274	NS
FBgn0262570	CG43110	0.105894	0.7	0.82	NS
FBgn0030996	CG14194	0.105874	0.0463	0.139	NS
FBgn0034578	CG15653	0.10583	0.477	0.659	NS
FBgn0265778	PDZ-GEF	0.105798	0.0592	0.165	NS
FBgn0038100	Paip2	0.105794	0.118	0.265	NS
FBgn0010303	hep	0.105738	0.041	0.129	NS
FBgn0010246	Myo61F	0.105705	0.12	0.269	NS
FBgn0000499	dsh	0.105566	0.0459	0.139	NS
FBgn0031327	CG5397	0.10555	0.709	0.826	NS
FBgn0264922	Sumo	0.105498	0.0986	0.237	NS
FBgn0035827	Srp9	0.105479	0.0851	0.213	NS
FBgn0052581	sordd2	0.105473	0.0295	0.102	NS
FBgn0032485	CG9426	0.105404	0.0363	0.117	NS
FBgn0022699	D19B	0.105369	0.0945	0.23	NS
FBgn0039067	wda	0.10523	0.0923	0.226	NS
FBgn0032691	Atac2	0.105069	0.185	0.362	NS
FBgn0037660	beag	0.105011	0.0637	0.174	NS
FBgn0037716	Son	0.10495	0.0551	0.157	NS
FBgn0036340	Srrm1	0.104937	0.0569	0.161	NS
FBgn0038862	Usp8	0.104931	0.0246	0.0886	NS
FBgn0025549	unc-119	0.104726	0.0739	0.193	NS
FBgn0260484	HIP	0.104704	0.0743	0.193	NS
FBgn0035035	Samtor	0.104604	0.289	0.486	NS
FBgn0010280	Taf4	0.104424	0.0601	0.167	NS
FBgn0027497	Madm	0.104409	0.0502	0.148	NS
FBgn0264326	PolE1	0.104374	0.0296	0.102	NS
FBgn0260233	CG42507	0.104328	0.444	0.629	NS
FBgn0038108	CG7518	0.104272	0.0368	0.118	NS
FBgn0036188	Polr3H	0.104239	0.17	0.342	NS
FBgn0036814	CG14073	0.104233	0.083	0.21	NS
FBgn0261859	CG42788	0.104144	0.0295	0.102	NS
FBgn0010531	Ccs	0.10413	0.174	0.347	NS
FBgn0037384	dgrn	0.104039	0.0796	0.204	NS
FBgn0035132	mthl10	0.104011	0.394	0.584	NS
FBgn0031651	mRpL24	0.103824	0.053	0.154	NS
FBgn0261641	CG42724	0.103719	0.0548	0.157	NS
FBgn0003301	rut	0.103683	0.397	0.587	NS
FBgn0284226	CG46310	0.103664	0.618	0.761	NS
FBgn0086444	l(2)37Cb	0.103603	0.0367	0.118	NS
FBgn0010894	sinu	0.103591	0.24	0.432	NS
FBgn0003175	px	0.103565	0.0784	0.202	NS
FBgn0039427	CG5447	0.103482	0.0444	0.136	NS
FBgn0027783	SMC2	0.103464	0.0296	0.102	NS
FBgn0033088	PGAP3	0.103246	0.152	0.317	NS
FBgn0061476	Zwilch	0.103245	0.0581	0.163	NS
FBgn0027609	morgue	0.103191	0.0672	0.18	NS
FBgn0086690	Plp	0.103045	0.06	0.167	NS
FBgn0250732	gfzf	0.103007	0.0336	0.112	NS
FBgn0037027	HIPP1	0.102996	0.0359	0.116	NS
FBgn0004903	Rb97D	0.102966	0.0563	0.16	NS
FBgn0039116	CG10375	0.102965	0.122	0.272	NS
FBgn0015396	jumu	0.102933	0.0414	0.13	NS
FBgn0035534	mRpS6	0.102868	0.211	0.396	NS
FBgn0051675	CG31675	0.102811	0.726	0.84	NS
FBgn0086757	cbs	0.102754	0.0464	0.14	NS
FBgn0033055	Tbce	0.102678	0.0424	0.132	NS
FBgn0266674	Sec15	0.10261	0.0432	0.133	NS
FBgn0010747	Srp54k	0.102595	0.0548	0.157	NS
FBgn0039601	CG1523	0.102572	0.134	0.291	NS
FBgn0035033	CG3548	0.102525	0.15	0.314	NS
FBgn0001185	her	0.102477	0.0913	0.224	NS
FBgn0264751	Vti1b	0.102475	0.493	0.671	NS
FBgn0031008	CG8010	0.102451	0.14	0.299	NS
FBgn0033846	mip120	0.102443	0.0344	0.113	NS
FBgn0002775	msl-3	0.102375	0.0726	0.19	NS
FBgn0265082	Cdep	0.102355	0.171	0.344	NS
FBgn0004397	Vinc	0.102304	0.0818	0.208	NS
FBgn0035907	GstO1	0.102292	0.0883	0.219	NS
FBgn0038928	Fadd	0.102095	0.23	0.418	NS
FBgn0030963	CG7101	0.102058	0.279	0.477	NS
FBgn0051216	Naam	0.102002	0.361	0.558	NS
FBgn0038640	CG7706	0.101981	0.0425	0.132	NS
FBgn0015331	abs	0.101907	0.0705	0.186	NS
FBgn0261387	CG17528	0.101759	0.0842	0.212	NS
FBgn0033754	Ak6	0.101737	0.16	0.328	NS
FBgn0037218	aux	0.1017	0.0569	0.161	NS
FBgn0003396	shn	0.10169	0.139	0.297	NS
FBgn0016984	sktl	0.101687	0.0441	0.135	NS
FBgn0030795	ppk28	0.101652	0.763	0.863	NS
FBgn0010173	RPA1	0.101602	0.11	0.254	NS
FBgn0027602	CG8611	0.10149	0.0288	0.1	NS
FBgn0026402	NiPp1	0.101301	0.0782	0.202	NS
FBgn0040297	Nhe2	0.101296	0.26	0.455	NS
FBgn0029094	asf1	0.101276	0.0621	0.171	NS
FBgn0260632	dl	0.101247	0.0611	0.169	NS
FBgn0051146	Nlg1	0.101209	0.682	0.808	NS
FBgn0034918	Pym	0.101109	0.277	0.475	NS
FBgn0030013	GIIIspla2	0.101079	0.104	0.246	NS
FBgn0030434	Brms1	0.100905	0.0934	0.228	NS
FBgn0014877	Roe1	0.100892	0.0751	0.195	NS
FBgn0035807	CG7492	0.100851	0.0303	0.104	NS
FBgn0027539	lili	0.10076	0.0732	0.191	NS
FBgn0030241	feo	0.100714	0.18	0.355	NS
FBgn0036929	CG7668	0.10059	0.131	0.287	NS
FBgn0036774	mRpS26	0.100586	0.169	0.341	NS
FBgn0002901	mus304	0.100522	0.0677	0.181	NS
FBgn0034527	CG9945	0.100464	0.0423	0.131	NS
FBgn0264605	CG43954	0.100461	0.346	0.542	NS
FBgn0033523	CG12895	0.100419	0.167	0.339	NS
FBgn0036142	Adck5	0.100394	0.277	0.474	NS
FBgn0024921	Tnpo	0.100342	0.116	0.263	NS
FBgn0035228	CG12091	0.100332	0.0442	0.135	NS
FBgn0264742	CG44000	0.100245	0.0139	0.0584	NS
FBgn0264743	CG44001	0.100245	0.0139	0.0584	NS
FBgn0027375	RecQ5	0.100142	0.106	0.248	NS
FBgn0036052	CG10809	0.100134	0.141	0.301	NS
FBgn0000283	Cp190	0.100115	0.101	0.241	NS
FBgn0259483	Mob4	0.100065	0.0572	0.162	NS
FBgn0036793	CG4174	0.100053	0.458	0.641	NS
FBgn0037234	CG9795	0.100029	0.0683	0.182	NS
FBgn0038302	CG4210	0.099946	0.256	0.45	NS
FBgn0027070	Ugt36E1	0.0999122	0.0313	0.106	NS
FBgn0028402	Polr3E	0.0998728	0.101	0.241	NS
FBgn0037182	ArfGAP3	0.0998689	0.0345	0.113	NS
FBgn0010620	CG10939	0.099832	0.0562	0.16	NS
FBgn0028476	Usp1	0.0997732	0.039	0.124	NS
FBgn0263391	hts	0.0997559	0.0656	0.177	NS
FBgn0085354	CG34325	0.0997317	0.501	0.677	NS
FBgn0037531	CG10445	0.0996311	0.0591	0.165	NS
FBgn0038223	Afti	0.0995792	0.0749	0.195	NS
FBgn0032251	Nse4	0.099551	0.11	0.254	NS
FBgn0259199	Snup	0.0994371	0.328	0.526	NS
FBgn0259200	CG42304	0.0994371	0.328	0.526	NS
FBgn0033549	mms4	0.0994366	0.251	0.445	NS
FBgn0037491	CG1227	0.0994089	0.089	0.22	NS
FBgn0035942	ValRS-m	0.0993787	0.133	0.289	NS
FBgn0003256	rl	0.0992972	0.115	0.261	NS
FBgn0028581	mei-217	0.0992656	0.38	0.574	NS
FBgn0039868	CG11563	0.0992011	0.17	0.342	NS
FBgn0032748	CG10492	0.0991318	0.0689	0.183	NS
FBgn0027873	Cpsf100	0.0991162	0.0471	0.141	NS
FBgn0023536	CG3156	0.0990771	0.0622	0.171	NS
FBgn0014141	cher	0.0990316	0.091	0.224	NS
FBgn0016693	Past1	0.0989991	0.0507	0.149	NS
FBgn0050000	GstT1	0.0989863	0.0781	0.201	NS
FBgn0053203	CG33203	0.0989724	0.771	0.868	NS
FBgn0034230	CG4853	0.0989677	0.0541	0.156	NS
FBgn0030330	Tango10	0.0989534	0.0208	0.0784	NS
FBgn0039153	GatB	0.0988475	0.169	0.341	NS
FBgn0035110	thoc7	0.098785	0.0283	0.0986	NS
FBgn0031036	CG14220	0.0987228	0.197	0.378	NS
FBgn0260634	eIF4G2	0.0986188	0.109	0.253	NS
FBgn0038390	Rbf2	0.0986017	0.0546	0.156	NS
FBgn0030584	Grx5	0.0984705	0.235	0.425	NS
FBgn0032321	YL-1	0.0984394	0.0643	0.175	NS
FBgn0001169	H	0.0983508	0.127	0.279	NS
FBgn0086605	CG9853	0.0981488	0.0808	0.206	NS
FBgn0010100	mAcon1	0.0980294	0.103	0.244	NS
FBgn0086350	tef	0.0978507	0.0985	0.237	NS
FBgn0030789	Rrp45	0.0977737	0.0507	0.149	NS
FBgn0033485	RpLP0-like	0.097732	0.0551	0.157	NS
FBgn0033453	Sting	0.0976636	0.111	0.255	NS
FBgn0259936	Uhg3	0.0976391	0.504	0.678	NS
FBgn0034925	CG5339	0.0974632	0.13	0.284	NS
FBgn0039165	CG6204	0.0974	0.373	0.569	NS
FBgn0031054	Ssu72	0.0973503	0.063	0.172	NS
FBgn0261574	kug	0.0972967	0.173	0.346	NS
FBgn0037722	CG8319	0.097269	0.0813	0.207	NS
FBgn0027359	Tim8	0.0972654	0.0579	0.163	NS
FBgn0085342	CG34313	0.097258	0.505	0.68	NS
FBgn0025865	Cortactin	0.0972134	0.0386	0.123	NS
FBgn0038206	twf	0.0972098	0.0531	0.154	NS
FBgn0036305	CG10984	0.097167	0.0596	0.166	NS
FBgn0286898	Tango1	0.0971301	0.0593	0.165	NS
FBgn0037262	MED31	0.0971242	0.0278	0.0975	NS
FBgn0042213	CG18731	0.0970237	0.347	0.543	NS
FBgn0004379	Klp67A	0.096853	0.073	0.191	NS
FBgn0029157	ssh	0.0968282	0.0639	0.174	NS
FBgn0035586	Fitm	0.09672	0.0322	0.108	NS
FBgn0036314	Sf3a2	0.096613	0.181	0.357	NS
FBgn0034605	Ugt49C1	0.0966014	0.747	0.853	NS
FBgn0265174	PIG-V	0.0963828	0.061	0.168	NS
FBgn0034963	Not11	0.0963799	0.154	0.32	NS
FBgn0030293	CG1737	0.0963455	0.11	0.254	NS
FBgn0015602	BEAF-32	0.0963184	0.0631	0.172	NS
FBgn0004401	Pep	0.0962673	0.133	0.289	NS
FBgn0261822	Bsg	0.096218	0.146	0.307	NS
FBgn0028895	CG17328	0.0961666	0.176	0.35	NS
FBgn0010379	Akt	0.0961387	0.0563	0.16	NS
FBgn0261049	Vps45	0.0961324	0.149	0.312	NS
FBgn0040077	primo-1	0.0960652	0.317	0.516	NS
FBgn0035204	Nt5a	0.0960633	0.112	0.257	NS
FBgn0037188	CG7369	0.095962	0.07	0.185	NS
FBgn0003502	Btk	0.0958813	0.0448	0.137	NS
FBgn0039958	CG12567	0.0957448	0.129	0.283	NS
FBgn0261064	Rbsn-5	0.0957382	0.0482	0.143	NS
FBgn0025800	Smox	0.0956575	0.0695	0.184	NS
FBgn0032728	Tango6	0.0956371	0.167	0.339	NS
FBgn0032020	strat	0.0956108	0.126	0.278	NS
FBgn0030966	shop	0.0955542	0.0731	0.191	NS
FBgn0029778	RhoGAP5A	0.0954914	0.153	0.318	NS
FBgn0261786	mi	0.0954901	0.0745	0.194	NS
FBgn0031119	CG1812	0.095488	0.0331	0.11	NS
FBgn0034945	CG10904	0.0953181	0.198	0.379	NS
FBgn0267384	Ubc7	0.0952903	0.066	0.178	NS
FBgn0052133	Ptip	0.0952029	0.24	0.431	NS
FBgn0045862	btz	0.0951979	0.112	0.257	NS
FBgn0033741	CG8545	0.0951554	0.0961	0.232	NS
FBgn0038462	EMC2A	0.0951335	0.144	0.305	NS
FBgn0003464	sol	0.095127	0.0809	0.206	NS
FBgn0052831	CG33695	0.0950818	0.112	0.257	NS
FBgn0034688	CG11474	0.0950674	0.0697	0.184	NS
FBgn0031600	CG3652	0.0950186	0.0991	0.237	NS
FBgn0000617	Taf9	0.0949675	0.292	0.49	NS
FBgn0002697	mdg1	0.0948965	0.353232	0.527721	NS
FBgn0000810	fs(1)K10	0.0948252	0.173	0.347	NS
FBgn0261258	rgn	0.0948111	0.391	0.582	NS
FBgn0039187	CG6454	0.0947919	0.0454	0.138	NS
FBgn0039631	Sirt7	0.0947799	0.0966	0.233	NS
FBgn0263602	Tasp1	0.094656	0.0967	0.234	NS
FBgn0029006	Smurf	0.0946541	0.0916	0.225	NS
FBgn0039636	Atg14	0.0945369	0.139	0.298	NS
FBgn0037544	CG11035	0.0945218	0.342	0.539	NS
FBgn0065032	Arpc3B	0.0945158	0.747	0.853	NS
FBgn0051992	gw	0.0945117	0.135	0.291	NS
FBgn0037549	CG7878	0.0945027	0.0683	0.182	NS
FBgn0053145	GalT1	0.0944802	0.0619	0.17	NS
FBgn0032290	CG6443	0.0944678	0.217	0.403	NS
FBgn0030711	Rrp47	0.0943891	0.108	0.252	NS
FBgn0051866	Ada1-2	0.0942928	0.336	0.533	NS
FBgn0053100	eIF4EHP	0.0941635	0.12	0.269	NS
FBgn0037760	FBXO11	0.094151	0.0896	0.221	NS
FBgn0040076	primo-2	0.093943	0.69	0.813	NS
FBgn0026566	CG1307	0.0939398	0.142	0.302	NS
FBgn0014007	Ptp69D	0.0938483	0.128	0.28	NS
FBgn0259785	pzg	0.0938071	0.0718	0.189	NS
FBgn0261710	nocte	0.0937917	0.181	0.356	NS
FBgn0037730	CG9444	0.0937067	0.75	0.855	NS
FBgn0031683	CG4230	0.0936511	0.107	0.251	NS
FBgn0025808	Rad17	0.0936131	0.116	0.263	NS
FBgn0003997	hid	0.0935667	0.528	0.698	NS
FBgn0027521	CG3679	0.0935154	0.0955	0.231	NS
FBgn0283438	CG46280	0.0933784	0.0575	0.162	NS
FBgn0261823	Asx	0.0932204	0.177	0.351	NS
FBgn0086378	Alg-2	0.0932122	0.132	0.287	NS
FBgn0051715	CG31715	0.0931546	0.244	0.436	NS
FBgn0037689	CG8135	0.0929958	0.129	0.282	NS
FBgn0260237	BBIP1	0.0929957	0.129	0.282	NS
FBgn0286567	gry	0.0929873	0.0613	0.169	NS
FBgn0016977	spen	0.0929538	0.35	0.545	NS
FBgn0028292	ric8a	0.092843	0.0657	0.177	NS
FBgn0035983	CG4080	0.0927991	0.0839	0.211	NS
FBgn0033813	fsd	0.0927454	0.335	0.533	NS
FBgn0040337	CG3021	0.0926747	0.151	0.316	NS
FBgn0037655	Kcmf1	0.0924727	0.0879	0.219	NS
FBgn0032979	Clamp	0.092439	0.0973	0.235	NS
FBgn0027363	Stam	0.0922224	0.0783	0.202	NS
FBgn0032022	CG14275	0.0922209	0.652	0.787	NS
FBgn0032730	CG10431	0.0922036	0.402	0.592	NS
FBgn0085478	Zdhhc8	0.0921487	0.0992	0.237	NS
FBgn0005536	Mbs	0.0921006	0.0684	0.182	NS
FBgn0039461	CG5500	0.0920943	0.344	0.541	NS
FBgn0012058	Cdc27	0.0920686	0.0457	0.138	NS
FBgn0031493	Sf3b2	0.0920567	0.0688	0.183	NS
FBgn0037734	trbd	0.0919623	0.0641	0.174	NS
FBgn0027498	CG2061	0.0919174	0.231	0.42	NS
FBgn0037609	Unc50	0.091816	0.133	0.289	NS
FBgn0038532	CG14322	0.0917982	0.152	0.317	NS
FBgn0003495	spz	0.0917902	0.115	0.261	NS
FBgn0010830	l(3)04053	0.0916166	0.0416	0.13	NS
FBgn0035159	CG13896	0.0915602	0.368	0.565	NS
FBgn0032698	CG10336	0.0915595	0.111	0.255	NS
FBgn0034598	CG4266	0.0914933	0.0854	0.214	NS
FBgn0032521	CG7110	0.091349	0.0683	0.182	NS
FBgn0030735	CG3632	0.0911822	0.0455	0.138	NS
FBgn0033806	FLASH	0.0911801	0.0682	0.182	NS
FBgn0033372	CG13742	0.0911569	0.321	0.519	NS
FBgn0036323	CG14118	0.0911386	0.717	0.833	NS
FBgn0036958	CG17233	0.0909554	0.0992	0.237	NS
FBgn0011566	Smyd3	0.090872	0.107	0.251	NS
FBgn0027561	CG18659	0.0908706	0.066	0.178	NS
FBgn0287725	sov	0.0907844	0.182	0.358	NS
FBgn0286828	dind	0.0907734	0.0692	0.183	NS
FBgn0265191	Gyg	0.0907062	0.1	0.239	NS
FBgn0035890	CG13667	0.090661	0.3	0.497	NS
FBgn0033526	Caf1-105	0.0906084	0.117	0.264	NS
FBgn0031603	CG15432	0.0905884	0.291	0.489	NS
FBgn0002526	LanA	0.0904527	0.31	0.508	NS
FBgn0028506	CG4455	0.0904336	0.163	0.333	NS
FBgn0027095	Manf	0.090356	0.0791	0.203	NS
FBgn0039140	Miro	0.0903313	0.0727	0.19	NS
FBgn0011659	Mlh1	0.0903271	0.117	0.264	NS
FBgn0030670	Pis	0.09028	0.108	0.253	NS
FBgn0027506	EDTP	0.0902366	0.0931	0.228	NS
FBgn0033566	CG18004	0.0902043	0.335	0.533	NS
FBgn0261456	hpo	0.0902031	0.0589	0.165	NS
FBgn0032474	DnaJ-H	0.0901932	0.0638	0.174	NS
FBgn0010282	TfIIFalpha	0.0901919	0.112	0.257	NS
FBgn0034878	pita	0.0899762	0.104	0.245	NS
FBgn0029974	dpr14	0.0899108	0.703	0.822	NS
FBgn0030366	Usp7	0.0899002	0.112	0.257	NS
FBgn0267398	Yeti	0.0898651	0.0913	0.224	NS
FBgn0035518	CG15011	0.0898497	0.132	0.288	NS
FBgn0038631	CG7695	0.0898434	0.739	0.848	NS
FBgn0260401	MED9	0.0897552	0.165	0.335	NS
FBgn0011787	mRpL12	0.0896239	0.215	0.401	NS
FBgn0030545	CG11590	0.0896135	0.396	0.586	NS
FBgn0027950	MBD-like	0.0895806	0.195	0.375	NS
FBgn0034858	eIF2Bdelta	0.089469	0.0994	0.238	NS
FBgn0031020	Naa15-16	0.0893918	0.132	0.288	NS
FBgn0028331	l(1)G0289	0.0893877	0.11	0.255	NS
FBgn0033426	Nt5c	0.0893825	0.141	0.301	NS
FBgn0027598	cindr	0.08926	0.0526	0.153	NS
FBgn0013759	CASK	0.0892568	0.0708	0.187	NS
FBgn0026148	CG12253	0.0892159	0.165	0.336	NS
FBgn0011606	Klp3A	0.0891901	0.0602	0.167	NS
FBgn0035150	Rev1	0.0890486	0.0998	0.238	NS
FBgn0046247	CG5938	0.0888734	0.0812	0.207	NS
FBgn0004387	Klp98A	0.0888422	0.059	0.165	NS
FBgn0028582	lqf	0.088763	0.0632	0.173	NS
FBgn0037535	PIG-H	0.0887461	0.159	0.327	NS
FBgn0030053	CG12081	0.0886833	0.179	0.354	NS
FBgn0029913	Cht11	0.0886717	0.367	0.564	NS
FBgn0034877	levy	0.0886336	0.415	0.603	NS
FBgn0030328	Amun	0.0886133	0.173	0.346	NS
FBgn0003278	Polr1B	0.0885868	0.137	0.294	NS
FBgn0037465	CG1105	0.0885851	0.251	0.445	NS
FBgn0013756	Mgtor	0.0885786	0.157	0.324	NS
FBgn0035356	CG16986	0.088487	0.493	0.671	NS
FBgn0002036	CG10561	0.0884744	0.404	0.594	NS
FBgn0260392	CG42518	0.0884244	0.144	0.304	NS
FBgn0037071	CG7632	0.0884066	0.263	0.458	NS
FBgn0262872	milt	0.0883976	0.113	0.258	NS
FBgn0031851	Aatf	0.0883294	0.0843	0.212	NS
FBgn0036973	Rbbp5	0.0882722	0.182	0.358	NS
FBgn0035148	CG3402	0.0882244	0.11	0.254	NS
FBgn0031632	CG15628	0.0881999	0.783	0.875	NS
FBgn0023213	eIF4G1	0.0881592	0.251	0.445	NS
FBgn0030991	CG7453	0.0881321	0.124	0.276	NS
FBgn0030834	CG8675	0.088079	0.159	0.327	NS
FBgn0038619	CG7685	0.088053	0.476	0.657	NS
FBgn0041702	CG15107	0.087972	0.121	0.271	NS
FBgn0003330	Sce	0.0879353	0.283	0.481	NS
FBgn0033113	Spn42Dc	0.0879017	0.75	0.855	NS
FBgn0031568	CG10019	0.0878391	0.809	0.891	NS
FBgn0034265	Snx16	0.0878109	0.0983	0.237	NS
FBgn0036126	Irbp18	0.0877687	0.413	0.601	NS
FBgn0036569	IleRS-m	0.0877248	0.267	0.462	NS
FBgn0013347	TfIIA-S	0.087724	0.138	0.296	NS
FBgn0262686	CG43156	0.0876177	0.761	0.862	NS
FBgn0014366	noi	0.0875781	0.129	0.283	NS
FBgn0032223	GATAd	0.0872793	0.199	0.38	NS
FBgn0265464	Traf6	0.0872284	0.148	0.31	NS
FBgn0036318	Wbp2	0.0872143	0.107	0.25	NS
FBgn0067102	GlcT	0.0871874	0.0863	0.216	NS
FBgn0030701	CG16952	0.0871837	0.0648	0.176	NS
FBgn0039132	AP-1sigma	0.0871382	0.0817	0.208	NS
FBgn0035851	MED24	0.0870952	0.0496	0.146	NS
FBgn0035997	phol	0.0870837	0.0948	0.23	NS
FBgn0259923	Septin4	0.0870741	0.118	0.265	NS
FBgn0022338	dnk	0.0870692	0.194	0.374	NS
FBgn0033459	CG12744	0.0870636	0.272	0.469	NS
FBgn0038737	Mrm2	0.0870291	0.442	0.627	NS
FBgn0026777	Rad23	0.0868461	0.2	0.382	NS
FBgn0031361	CG17652	0.086754	0.168	0.34	NS
FBgn0030555	Fbxl4	0.0866966	0.148	0.312	NS
FBgn0001139	gro	0.0866942	0.102	0.243	NS
FBgn0037339	Pi4KIIalpha	0.0866453	0.0774	0.2	NS
FBgn0263601	mib1	0.0865767	0.133	0.288	NS
FBgn0015372	RabX1	0.0865683	0.113	0.258	NS
FBgn0086445	l(2)37Cd	0.086544	0.172	0.345	NS
FBgn0031419	CG15390	0.0865087	0.362	0.558	NS
FBgn0025574	Pli	0.0864597	0.05	0.147	NS
FBgn0038546	CG7379	0.0863602	0.0912	0.224	NS
FBgn0259214	PMCA	0.0863163	0.208	0.392	NS
FBgn0034599	hng1	0.086296	0.363	0.56	NS
FBgn0052579	CG32579	0.0862596	0.095	0.231	NS
FBgn0035027	CG3511	0.0861848	0.101	0.24	NS
FBgn0086532	Spt-I	0.0861438	0.11	0.254	NS
FBgn0037092	M6	0.0860905	0.437	0.623	NS
FBgn0000711	flw	0.0860748	0.0915	0.225	NS
FBgn0022943	Cbp20	0.086032	0.242	0.434	NS
FBgn0022787	Hel89B	0.085996	0.0726	0.19	NS
FBgn0000662	fl(2)d	0.0858949	0.107	0.25	NS
FBgn0028436	ECSIT	0.0858065	0.184	0.36	NS
FBgn0265177	CG44242	0.0856833	0.326	0.525	NS
FBgn0004177	mts	0.0856763	0.204	0.387	NS
FBgn0243513	cnir	0.0856468	0.454	0.637	NS
FBgn0037235	CG1103	0.0856337	0.0839	0.211	NS
FBgn0264075	tgo	0.0856075	0.103	0.244	NS
FBgn0021760	chb	0.0854792	0.088	0.219	NS
FBgn0026400	Noa36	0.0853921	0.136	0.293	NS
FBgn0000273	Pka-C1	0.0853149	0.128	0.281	NS
FBgn0086656	shrb	0.0852468	0.0697	0.184	NS
FBgn0025936	Eph	0.085167	0.17	0.342	NS
FBgn0030480	Tim9a	0.0850699	0.416	0.605	NS
FBgn0266195	Tgs1	0.0849495	0.103	0.244	NS
FBgn0261019	moi	0.0849495	0.103	0.244	NS
FBgn0032101	CG9586	0.0849102	0.099	0.237	NS
FBgn0038893	Archease	0.0849094	0.325	0.524	NS
FBgn0031023	CG14200	0.084877	0.139	0.297	NS
FBgn0032150	CG13123	0.0845451	0.396	0.587	NS
FBgn0051648	Cox11	0.0845054	0.376	0.571	NS
FBgn0030501	BthD	0.0844596	0.0946	0.23	NS
FBgn0000251	cad	0.0844305	0.236	0.427	NS
FBgn0036386	CG8833	0.0843479	0.0833	0.21	NS
FBgn0002891	PolZ1	0.0843389	0.114	0.259	NS
FBgn0261931	Hecw	0.0843226	0.0758	0.197	NS
FBgn0035689	CG7376	0.0842382	0.28	0.478	NS
FBgn0030686	mRpL3	0.0842122	0.0954	0.231	NS
FBgn0024986	CG3719	0.0841158	0.243	0.435	NS
FBgn0002698	mdg3	0.0840855	0.51642	0.684017	NS
FBgn0030809	Ubr1	0.0840564	0.0886	0.22	NS
FBgn0034853	Ice1	0.0840047	0.136	0.293	NS
FBgn0028741	fab1	0.0839754	0.15	0.314	NS
FBgn0030605	ND-B18	0.0839657	0.332	0.531	NS
FBgn0266409	CG45049	0.0839388	0.233	0.422	NS
FBgn0033258	uno	0.0839204	0.138	0.296	NS
FBgn0040230	dbo	0.0838817	0.0688	0.183	NS
FBgn0020305	dbe	0.0838323	0.168	0.34	NS
FBgn0029937	CG8300	0.0838139	0.195	0.375	NS
FBgn0031434	insv	0.0838049	0.146	0.307	NS
FBgn0035702	CG10147	0.0836411	0.569	0.726	NS
FBgn0025674	CycK	0.083609	0.0862	0.216	NS
FBgn0266410	CG45050	0.0835768	0.326	0.524	NS
FBgn0014879	Set	0.0835429	0.125	0.277	NS
FBgn0261067	LSm1	0.0835238	0.207	0.391	NS
FBgn0284435	tyn	0.0834926	0.617	0.761	NS
FBgn0001099	gdl	0.0834735	0.157	0.324	NS
FBgn0014073	Tie	0.0834536	0.49	0.669	NS
FBgn0031090	Rab35	0.0834304	0.159	0.326	NS
FBgn0051342	CG31342	0.0833146	0.125	0.276	NS
FBgn0038473	Ns1	0.0831986	0.107	0.25	NS
FBgn0264607	CaMKII	0.0831054	0.135	0.292	NS
FBgn0031820	Daxx	0.0830897	0.238	0.428	NS
FBgn0004636	Rap1	0.0830796	0.219	0.406	NS
FBgn0031287	CG4291	0.0830111	0.263	0.457	NS
FBgn0030109	CG12121	0.0829965	0.0843	0.212	NS
FBgn0082598	akirin	0.0829882	0.192	0.372	NS
FBgn0035695	CG10226	0.082985	0.741	0.848	NS
FBgn0031534	Snx1	0.0829293	0.102	0.241	NS
FBgn0035996	CG3448	0.0829216	0.484	0.664	NS
FBgn0265512	mlt	0.0829096	0.087	0.217	NS
FBgn0266084	Fhos	0.0828796	0.0695	0.184	NS
FBgn0031057	Ubqn	0.0828679	0.192	0.372	NS
FBgn0039776	PH4alphaEFB	0.0828562	0.526	0.696	NS
FBgn0032050	CG13096	0.0828484	0.0836	0.211	NS
FBgn0085271	CG34242	0.0828303	0.679	0.806	NS
FBgn0038816	Lrrk	0.0828264	0.105	0.247	NS
FBgn0003545	sub	0.0826004	0.143	0.303	NS
FBgn0031377	CG15356	0.0825154	0.171	0.344	NS
FBgn0029800	lin-52	0.0825152	0.211	0.396	NS
FBgn0033979	Cyp6a19	0.0824812	0.201	0.383	NS
FBgn0025807	Rad9	0.0824772	0.177	0.351	NS
FBgn0034923	Upf3	0.0824134	0.143	0.303	NS
FBgn0261112	APP-BP1	0.0823937	0.0957	0.232	NS
FBgn0010039	GstD3	0.0823814	0.308	0.507	NS
FBgn0034689	CG2921	0.0823255	0.197	0.377	NS
FBgn0034300	CG5098	0.0823143	0.221	0.407	NS
FBgn0011586	e(r)	0.0821943	0.153	0.318	NS
FBgn0039966	Rab21	0.0821291	0.227	0.415	NS
FBgn0034083	lbk	0.0820624	0.158	0.325	NS
FBgn0020224	Cbl	0.0820051	0.138	0.296	NS
FBgn0002781	mod(mdg4)	0.0819411	0.221	0.407	NS
FBgn0026404	Dronc	0.0818817	0.106	0.249	NS
FBgn0051217	modSP	0.0818741	0.307	0.506	NS
FBgn0014163	fax	0.081779	0.145	0.306	NS
FBgn0035488	CG11593	0.0817593	0.109	0.253	NS
FBgn0036932	Lamtor1	0.0817288	0.125	0.277	NS
FBgn0086711	mol	0.0817273	0.377	0.571	NS
FBgn0039356	CG5039	0.0816404	0.593	0.744	NS
FBgn0014010	Rab5	0.0815762	0.115	0.261	NS
FBgn0261286	Mat89Ba	0.0815527	0.143	0.303	NS
FBgn0035026	Fcp1	0.0815248	0.0879	0.219	NS
FBgn0032907	CG9272	0.0813719	0.125	0.277	NS
FBgn0030694	CG15602	0.0813636	0.246	0.439	NS
FBgn0033402	Myd88	0.0813044	0.183	0.359	NS
FBgn0052772	CG32772	0.0811515	0.187	0.365	NS
FBgn0032017	CG7810	0.0811505	0.269	0.465	NS
FBgn0037364	Rab23	0.0811113	0.147	0.309	NS
FBgn0032863	Cdc23	0.0810327	0.115	0.261	NS
FBgn0086695	hd	0.0809888	0.241	0.433	NS
FBgn0036920	CG8004	0.0809119	0.161	0.33	NS
FBgn0266186	Vamp7	0.0807417	0.157	0.325	NS
FBgn0036124	CG7839	0.0806986	0.132	0.288	NS
FBgn0250788	beta-Spec	0.0804085	0.194	0.374	NS
FBgn0014184	Oda	0.0803552	0.245	0.438	NS
FBgn0027586	CG5867	0.0803126	0.746	0.853	NS
FBgn0003980	Vm26Ab	0.0802496	0.71	0.828	NS
FBgn0000352	cos	0.0802439	0.112	0.257	NS
FBgn0031636	CG12194	0.0801944	0.755	0.859	NS
FBgn0003028	ovo	0.0801588	0.161	0.329	NS
FBgn0034062	CG8388	0.0800928	0.434	0.62	NS
FBgn0015774	NetB	0.0800919	0.75	0.855	NS
FBgn0001189	hfw	0.0800853	0.123	0.274	NS
FBgn0030812	wcy	0.0800769	0.221	0.407	NS
FBgn0261838	pre-mod(mdg4)-Z	0.079934	0.442	0.627	NS
FBgn0261837	pre-mod(mdg4)-T	0.0799319	0.444	0.628	NS
FBgn0283521	lola	0.0797569	0.26	0.455	NS
FBgn0015664	Dref	0.0797051	0.11	0.254	NS
FBgn0261276	Opa1	0.0796407	0.0794	0.204	NS
FBgn0036333	MICAL-like	0.0794598	0.183	0.359	NS
FBgn0035073	CG16896	0.0794584	0.119	0.267	NS
FBgn0019624	COX5A	0.079448	0.281	0.479	NS
FBgn0038224	ATPsynE	0.0794414	0.393	0.584	NS
FBgn0051360	CG31360	0.079427	0.495	0.672	NS
FBgn0066114	GlcAT-I	0.0793913	0.203	0.386	NS
FBgn0036152	Dyro	0.0793454	0.254	0.448	NS
FBgn0262656	Myc	0.0793145	0.359	0.556	NS
FBgn0010287	Trf	0.0792104	0.579	0.734	NS
FBgn0260945	Atg1	0.0791819	0.119	0.268	NS
FBgn0259978	vlc	0.0791153	0.103	0.244	NS
FBgn0039210	CG13625	0.0790954	0.134	0.291	NS
FBgn0031773	Fbw5	0.0789542	0.125	0.277	NS
FBgn0034072	Dg	0.0789135	0.184	0.361	NS
FBgn0041582	tamo	0.0788938	0.126	0.278	NS
FBgn0027949	msb1l	0.0788808	0.0919	0.225	NS
FBgn0030976	CG7378	0.0788769	0.66	0.793	NS
FBgn0034433	EndoB	0.0788713	0.0944	0.23	NS
FBgn0039403	Sld5	0.0787334	0.313	0.511	NS
FBgn0031877	Hmgcl	0.0787259	0.593	0.744	NS
FBgn0037342	CG2931	0.0785644	0.225	0.413	NS
FBgn0051262	CG31262	0.0785072	0.167	0.338	NS
FBgn0031882	Rab30	0.0784634	0.298	0.495	NS
FBgn0037643	ScsbetaA	0.0784377	0.14	0.299	NS
FBgn0025681	CG3558	0.0784193	0.123	0.274	NS
FBgn0036801	MYPT-75D	0.0783983	0.14	0.298	NS
FBgn0036090	Cnep1r2	0.078387	0.336	0.533	NS
FBgn0030863	CG8188	0.0783067	0.204	0.387	NS
FBgn0038420	CG10311	0.0782713	0.734	0.844	NS
FBgn0015905	ast	0.0782092	0.163	0.332	NS
FBgn0031450	Hrs	0.0782026	0.178	0.353	NS
FBgn0013717	not	0.078159	0.196	0.377	NS
FBgn0034792	YME1L	0.078124	0.112	0.256	NS
FBgn0038948	JMJD6	0.078091	0.31	0.509	NS
FBgn0031435	Elba2	0.0780412	0.191	0.371	NS
FBgn0031188	CG14613	0.0779309	0.122	0.273	NS
FBgn0023416	Ac3	0.0779104	0.756	0.859	NS
FBgn0024991	CG2694	0.0778188	0.165	0.335	NS
FBgn0038337	CG6125	0.0776624	0.766	0.865	NS
FBgn0036239	Pop2	0.0776087	0.135	0.292	NS
FBgn0263050	CG43345	0.0775882	0.242	0.434	NS
FBgn0037815	Rrp46	0.077249	0.494	0.671	NS
FBgn0029685	CG2938	0.0772256	0.137	0.295	NS
FBgn0011817	nmo	0.0771396	0.213	0.398	NS
FBgn0033132	Tsp42Ej	0.0769999	0.675	0.804	NS
FBgn0034976	CG4049	0.0769971	0.148	0.31	NS
FBgn0034797	nahoda	0.0769412	0.191	0.37	NS
FBgn0020312	Tmtc3	0.0769298	0.0981	0.236	NS
FBgn0035213	CG2199	0.0769053	0.22	0.406	NS
FBgn0050372	Asap	0.0768554	0.123	0.274	NS
FBgn0015380	drl	0.0767729	0.774	0.87	NS
FBgn0013954	Fkbp12	0.076718	0.34	0.536	NS
FBgn0052644	Mur11Da	0.0766807	0.587	0.739	NS
FBgn0086356	tum	0.0766534	0.206	0.39	NS
FBgn0034727	mRpS29	0.0766451	0.098	0.236	NS
FBgn0260861	Trs23	0.0766286	0.359	0.556	NS
FBgn0026876	CG11403	0.0766263	0.114	0.259	NS
FBgn0024887	kin17	0.0766041	0.209	0.393	NS
FBgn0030320	CG2247	0.0763426	0.135	0.292	NS
FBgn0032420	CG6583	0.0762956	0.273	0.47	NS
FBgn0040079	pkaap	0.0761674	0.111	0.256	NS
FBgn0023177	Pp4-19C	0.0760922	0.166	0.337	NS
FBgn0029861	CG3815	0.0760631	0.186	0.364	NS
FBgn0031611	FIG4	0.076022	0.387	0.58	NS
FBgn0037613	Cks85A	0.0760034	0.547	0.71	NS
FBgn0037347	SecS	0.0759417	0.159	0.327	NS
FBgn0039560	BOD1	0.0759045	0.135	0.292	NS
FBgn0034750	CG3732	0.0758983	0.178	0.353	NS
FBgn0001197	His2Av	0.0758378	0.194	0.374	NS
FBgn0031452	Cwc25	0.075833	0.219	0.405	NS
FBgn0046704	Liprin-alpha	0.0757624	0.111	0.256	NS
FBgn0285955	cv-c	0.0757611	0.398	0.589	NS
FBgn0037554	PolI	0.075742	0.189	0.367	NS
FBgn0266486	CG45085	0.0756817	0.159	0.327	NS
FBgn0027574	CG5815	0.0756557	0.296	0.493	NS
FBgn0033556	CG12343	0.0756375	0.203	0.386	NS
FBgn0032923	Pld3	0.075593	0.0976	0.235	NS
FBgn0001987	Gli	0.0755721	0.484	0.664	NS
FBgn0035715	Ist1	0.0755677	0.104	0.245	NS
FBgn0262353	CG43051	0.0755559	0.761	0.862	NS
FBgn0035986	CG4022	0.0755151	0.164	0.334	NS
FBgn0036556	hzg	0.0754769	0.267	0.462	NS
FBgn0013762	Cdk5	0.0753694	0.248	0.441	NS
FBgn0260407	mRpS23	0.0753079	0.146	0.308	NS
FBgn0033117	CG3358	0.0752989	0.214	0.399	NS
FBgn0061515	endos	0.0751903	0.215	0.4	NS
FBgn0033229	CG12822	0.075163	0.11	0.255	NS
FBgn0034958	CG3907	0.075159	0.443	0.628	NS
FBgn0011672	Mvl	0.0751357	0.102	0.243	NS
FBgn0004435	Galphaq	0.0751198	0.241	0.432	NS
FBgn0029843	Nep1	0.075045	0.664	0.795	NS
FBgn0259878	Fs	0.0750355	0.553	0.715	NS
FBgn0030054	Caf1-180	0.0749793	0.222	0.408	NS
FBgn0000326	clt	0.0749002	0.22	0.406	NS
FBgn0033915	Snrk	0.0748715	0.157	0.325	NS
FBgn0261954	east	0.0747993	0.215	0.4	NS
FBgn0043458	CG12084	0.0747983	0.117	0.265	NS
FBgn0031637	mxt	0.0747942	0.14	0.299	NS
FBgn0085400	side-V	0.0747607	0.66	0.793	NS
FBgn0267336	Glut4EF	0.0747305	0.439	0.625	NS
FBgn0036309	Hip1	0.0747191	0.188	0.366	NS
FBgn0086358	Tab2	0.0746905	0.189	0.367	NS
RR48810_transposable_element	Max{}RR48810	0.07469	0.528	0.697	NS
FBgn0015622	Cnx99A	0.0746638	0.175	0.348	NS
FBgn0283659	THG	0.0746591	0.33	0.529	NS
FBgn0085343	Sws1	0.0745161	0.404	0.593	NS
FBgn0026778	Rad1	0.0745161	0.404	0.593	NS
FBgn0022343	CG3760	0.0744843	0.229	0.418	NS
FBgn0032189	Ripalpha	0.0743829	0.151	0.316	NS
FBgn0260003	Dys	0.0743171	0.228	0.417	NS
FBgn0003044	Pcl	0.0742664	0.237	0.427	NS
FBgn0260467	CG7071	0.0742631	0.311	0.509	NS
FBgn0027619	eIF3j	0.0742275	0.122	0.272	NS
FBgn0036062	CG6685	0.0740804	0.382	0.575	NS
FBgn0033749	achi	0.0740248	0.327	0.526	NS
FBgn0262517	Ltn1	0.0739962	0.147	0.309	NS
FBgn0015614	CanB2	0.0739494	0.175	0.348	NS
FBgn0259932	CG42455	0.073947	0.494	0.671	NS
FBgn0011474	PR-Set7	0.073875	0.179	0.354	NS
FBgn0001108	DCTN1-p150	0.0738601	0.128	0.282	NS
FBgn0015754	Lis-1	0.0737291	0.161	0.33	NS
FBgn0020647	KrT95D	0.0737231	0.101	0.241	NS
FBgn0033740	dgt5	0.0737025	0.117	0.264	NS
FBgn0034313	CG5726	0.0736701	0.148	0.31	NS
FBgn0032586	Tpr2	0.0736197	0.152	0.316	NS
FBgn0039705	Atg16	0.0735837	0.151	0.316	NS
FBgn0014342	mia	0.0735455	0.83	0.905	NS
FBgn0035725	Mis12	0.0733933	0.324	0.524	NS
FBgn0017418	ari-1	0.0733927	0.234	0.423	NS
FBgn0261984	Ire1	0.0733622	0.111	0.256	NS
FBgn0028554	x16	0.0732738	0.224	0.411	NS
FBgn0034009	CG8155	0.0732288	0.168	0.34	NS
FBgn0033971	CG10209	0.0731505	0.192	0.372	NS
FBgn0031673	CG31650	0.0731354	0.115	0.261	NS
FBgn0036761	MED19	0.0730941	0.13	0.284	NS
FBgn0014967	hopper	0.0730423	0.563553	0.718653	NS
FBgn0259175	ome	0.0730362	0.64	0.778	NS
FBgn0036915	Prp3	0.0729683	0.101	0.241	NS
FBgn0003139	PpV	0.0729399	0.162	0.332	NS
FBgn0034933	CG3735	0.0729336	0.164	0.334	NS
FBgn0024191	sip1	0.0728172	0.178	0.353	NS
FBgn0000635	Fas2	0.0727475	0.361	0.558	NS
FBgn0051249	CG31249	0.0727202	0.158	0.325	NS
FBgn0035911	CG6638	0.072621	0.291	0.489	NS
FBgn0000370	crc	0.0725742	0.242	0.434	NS
FBgn0031413	CG9967	0.0725333	0.418	0.607	NS
FBgn0023530	CG3740	0.0725207	0.522	0.693	NS
FBgn0033635	Prip	0.0724403	0.138	0.296	NS
FBgn0261562	CG42676	0.0723633	0.249	0.443	NS
FBgn0036967	SCCRO4	0.0723427	0.196	0.377	NS
FBgn0030263	CG2076	0.0723352	0.247	0.44	NS
FBgn0002924	ncd	0.0723209	0.232	0.421	NS
FBgn0038533	CG7523	0.0722797	0.258	0.453	NS
FBgn0265605	Ric	0.0722758	0.207	0.391	NS
FBgn0027378	MRG15	0.0721864	0.166	0.336	NS
FBgn0265574	Cdc5	0.0721713	0.173	0.346	NS
FBgn0039489	CG5880	0.0721266	0.484	0.664	NS
FBgn0015278	Pi3K68D	0.0720052	0.12	0.27	NS
FBgn0000166	bcd	0.0718635	0.196	0.376	NS
FBgn0035909	ergic53	0.071799	0.168	0.34	NS
FBgn0037045	CG10584	0.071748	0.353	0.548	NS
FBgn0026059	Mhcl	0.0715823	0.178	0.352	NS
FBgn0051108	TTLL5	0.0713789	0.207	0.391	NS
FBgn0053217	CG33217	0.0713751	0.473	0.654	NS
FBgn0035424	Larp4B	0.0713676	0.21	0.394	NS
FBgn0036565	CG5235	0.0713064	0.179	0.354	NS
FBgn0035235	CG7879	0.0712493	0.285	0.483	NS
FBgn0266417	ringer	0.0712135	0.806	0.889	NS
FBgn0086908	egg	0.0711619	0.11	0.254	NS
FBgn0038564	CG7785	0.0711591	0.376	0.571	NS
FBgn0036263	thoc6	0.0711157	0.137	0.294	NS
FBgn0032204	CG4953	0.071055	0.237	0.428	NS
FBgn0024734	PRL-1	0.070988	0.34	0.536	NS
FBgn0051928	CG31928	0.0709	0.428	0.615	NS
FBgn0016698	Ptpa	0.0708995	0.213	0.398	NS
FBgn0030878	CG6769	0.0708029	0.27	0.466	NS
FBgn0040235	c12.1	0.0707702	0.299	0.497	NS
FBgn0033766	Nup188	0.070643	0.145	0.307	NS
FBgn0262160	CG9932	0.0706161	0.428	0.615	NS
FBgn0004864	hop	0.0705687	0.169	0.341	NS
FBgn0034210	Camp	0.0705685	0.176	0.35	NS
FBgn0085257	CG34228	0.0705438	0.466	0.648	NS
FBgn0036897	Rnf146	0.0705263	0.192	0.372	NS
FBgn0086129	snama	0.0703523	0.173	0.346	NS
FBgn0031229	CG3436	0.0702267	0.152	0.317	NS
FBgn0000377	crn	0.0700806	0.139	0.298	NS
FBgn0024912	agt	0.0700539	0.448	0.631	NS
FBgn0038043	CG17202	0.0700425	0.309	0.508	NS
FBgn0035205	Ctr9	0.0699457	0.136	0.293	NS
FBgn0021764	sdk	0.0699328	0.168	0.34	NS
FBgn0038474	mRpS11	0.0699194	0.204	0.387	NS
FBgn0051950	Sbat	0.069896	0.725	0.84	NS
FBgn0030693	sordd1	0.0697884	0.189	0.368	NS
FBgn0010422	TfIIS	0.0697629	0.17	0.342	NS
FBgn0034641	mahj	0.0697019	0.153	0.318	NS
FBgn0031776	Pfdn1	0.0696924	0.257	0.452	NS
FBgn0033636	tou	0.0696854	0.205	0.388	NS
FBgn0003598	Su(var)3-7	0.0696826	0.191	0.37	NS
FBgn0030196	Psf3	0.0696461	0.241	0.432	NS
FBgn0031607	Secp43	0.0696204	0.49	0.669	NS
FBgn0010333	Rac1	0.0695867	0.136	0.292	NS
FBgn0039016	Dcr-1	0.0695815	0.183	0.359	NS
FBgn0035141	Cypl	0.0695013	0.533	0.701	NS
FBgn0011227	ox	0.0694492	0.491	0.669	NS
FBgn0031678	Nepl3	0.0694213	0.262	0.457	NS
FBgn0015296	Shc	0.069336	0.203	0.386	NS
FBgn0285892	tea	0.069303	0.369	0.565	NS
FBgn0017558	Pdk	0.069275	0.198	0.379	NS
FBgn0024998	CG2685	0.0692025	0.242	0.433	NS
FBgn0037688	CG9356	0.069117	0.216	0.401	NS
FBgn0025879	Timp	0.0691142	0.499	0.674	NS
FBgn0051278	CG31278	0.0689421	0.644	0.781	NS
FBgn0265598	Bx	0.0689115	0.376	0.57	NS
FBgn0025743	mbt	0.0688152	0.168	0.34	NS
FBgn0015572	alpha-Est4	0.0687469	0.769	0.867	NS
FBgn0037592	CG11737	0.0686151	0.184	0.361	NS
FBgn0034631	TAF1C-like	0.0685863	0.292	0.489	NS
FBgn0005614	trpl	0.0685862	0.831	0.905	NS
FBgn0032467	Ube4B	0.068585	0.126	0.279	NS
FBgn0035766	eco	0.0685619	0.206	0.389	NS
FBgn0005585	Calr	0.0684934	0.362	0.558	NS
FBgn0260741	CG3281	0.0684862	0.399	0.589	NS
FBgn0033408	CG8800	0.0684278	0.829	0.904	NS
FBgn0032925	CG9246	0.0684075	0.183	0.359	NS
FBgn0040985	CG6115	0.0683761	0.448	0.631	NS
FBgn0027553	NELF-B	0.0683754	0.263	0.458	NS
FBgn0250903	lmgA	0.0683561	0.254	0.448	NS
FBgn0083068	CG33947	0.0683132	0.472	0.653	NS
FBgn0042125	CG18787	0.068297	0.246	0.438	NS
FBgn0047178	CG32147	0.0682654	0.42	0.608	NS
FBgn0031066	COX6B	0.068143	0.31	0.508	NS
FBgn0053181	CG33181	0.0681428	0.271	0.467	NS
FBgn0085290	CG34261	0.0681191	0.389	0.581	NS
FBgn0015793	Rab19	0.0680651	0.282	0.48	NS
FBgn0267790	rump	0.0680464	0.16	0.329	NS
FBgn0036516	CG7656	0.0680436	0.253	0.446	NS
FBgn0267821	da	0.0680367	0.282	0.48	NS
FBgn0262738	norpA	0.0679878	0.164	0.333	NS
FBgn0041710	yellow-f	0.067975	0.833	0.906	NS
FBgn0010421	TfIIFbeta	0.0679406	0.175	0.349	NS
FBgn0037709	CG8199	0.0679188	0.285	0.483	NS
FBgn0025519	fidipidine	0.0678764	0.248	0.441	NS
FBgn0051163	SKIP	0.0676235	0.212	0.396	NS
FBgn0031187	Usp2	0.0675415	0.202	0.384	NS
FBgn0039160	CG5510	0.0675008	0.175	0.349	NS
FBgn0262962	CG43273	0.0674169	0.596	0.746	NS
FBgn0036405	CG6833	0.0674105	0.276	0.473	NS
FBgn0030486	Set2	0.0674009	0.239	0.43	NS
FBgn0030410	Aven	0.0673998	0.539	0.705	NS
FBgn0011771	Hem	0.0673347	0.196	0.377	NS
FBgn0259174	Nedd4	0.0673188	0.283	0.481	NS
FBgn0086694	Bre1	0.067267	0.149	0.312	NS
FBgn0033379	Mys45A	0.0671974	0.196	0.377	NS
FBgn0263316	Mrp4	0.0671641	0.697	0.818	NS
FBgn0035268	CG8001	0.0670656	0.194	0.374	NS
FBgn0030520	Pdcd4	0.0670273	0.266	0.462	NS
FBgn0050020	CG30020	0.0670219	0.204	0.387	NS
FBgn0031420	Atxn7	0.0669907	0.188	0.367	NS
FBgn0010762	simj	0.0669776	0.204	0.387	NS
FBgn0033668	exp	0.0669485	0.796	0.882	NS
FBgn0034021	CG8180	0.0668934	0.427	0.614	NS
FBgn0034346	PIG-O	0.0668582	0.16	0.328	NS
FBgn0051922	CG31922	0.0667056	0.649	0.784	NS
FBgn0016701	Rab4	0.066693	0.192	0.372	NS
FBgn0050120	CG30120	0.0666464	0.777	0.872	NS
FBgn0031003	CG7889	0.0666245	0.253	0.446	NS
FBgn0038166	CG9588	0.0665691	0.311	0.509	NS
FBgn0051637	CG31637	0.0665646	0.252	0.446	NS
FBgn0035437	Strip	0.0665454	0.138	0.296	NS
FBgn0051661	CG31661	0.0665044	0.47	0.651	NS
FBgn0052707	APC4	0.0664828	0.224	0.412	NS
FBgn0026317	Tsc1	0.0664819	0.158	0.325	NS
FBgn0050443	Opbp	0.0664804	0.216	0.401	NS
FBgn0026080	Tip60	0.0663006	0.211	0.395	NS
FBgn0037016	CG13252	0.0661356	0.461	0.643	NS
FBgn0037980	DCAF12	0.0661115	0.331	0.53	NS
FBgn0015553	tos	0.0661087	0.226	0.414	NS
FBgn0086679	p	0.0660594	0.185	0.362	NS
FBgn0036775	Polr3D	0.0659126	0.175	0.349	NS
FBgn0287767	Cndp2	0.0659112	0.259	0.453	NS
FBgn0034191	CG6984	0.0658377	0.355	0.551	NS
FBgn0030037	Miga	0.0657147	0.164	0.333	NS
FBgn0028394	CG17834	0.0656461	0.439	0.625	NS
FBgn0038857	Bdbt	0.0656405	0.346	0.542	NS
FBgn0032248	Bug22	0.0656103	0.209	0.393	NS
FBgn0039902	Zip102B	0.0654699	0.242	0.433	NS
FBgn0004373	fwd	0.065387	0.219	0.406	NS
FBgn0035889	mkg-p	0.0653665	0.251	0.445	NS
FBgn0260936	scny	0.0653224	0.168	0.339	NS
FBgn0031573	CG3407	0.0652524	0.209	0.393	NS
FBgn0015239	Hr78	0.0652049	0.166	0.337	NS
FBgn0250874	ttm50	0.065192	0.17	0.342	NS
FBgn0032293	Dpy-30L1	0.0651735	0.428	0.615	NS
FBgn0011592	fra	0.065075	0.207	0.391	NS
FBgn0031952	cdc14	0.0650651	0.203	0.386	NS
FBgn0037242	CG9855	0.0650596	0.14	0.299	NS
FBgn0020767	Spred	0.0650561	0.245	0.438	NS
FBgn0051354	Hsp70Bbb	0.0649809	0.905	0.945	NS
FBgn0032702	CG10376	0.0649597	0.216	0.401	NS
FBgn0052016	4E-T	0.0648999	0.355	0.551	NS
FBgn0028342	ATPsyndelta	0.0647795	0.399	0.589	NS
FBgn0284222	CG46306	0.0647264	0.566	0.724	NS
FBgn0037891	CG5214	0.0647002	0.297	0.495	NS
FBgn0267029	lncRNA:CR45473	0.0646733	0.705	0.824	NS
FBgn0261553	CG42671	0.0646432	0.225	0.413	NS
FBgn0032701	CG10341	0.064628	0.294	0.491	NS
FBgn0031633	Fnta	0.0645632	0.291	0.489	NS
FBgn0033060	CG7849	0.0645041	0.521	0.692	NS
FBgn0031189	CG14618	0.0643417	0.402	0.591	NS
FBgn0030851	CG8326	0.064214	0.286	0.483	NS
FBgn0013763	Idgf6	0.0641931	0.266	0.461	NS
FBgn0031872	ihog	0.0640778	0.337	0.534	NS
FBgn0034430	mip40	0.0640462	0.274	0.471	NS
FBgn0030323	Vlet	0.0640451	0.369	0.565	NS
FBgn0031266	Sf3b1	0.0640451	0.15	0.314	NS
FBgn0265968	Tfb5	0.0639876	0.295	0.492	NS
FBgn0031668	CG31917	0.0639854	0.297	0.494	NS
FBgn0288470	Cpsf5	0.0639396	0.22	0.406	NS
FBgn0030396	CG2556	0.063782	0.232	0.421	NS
FBgn0013343	Syx1A	0.0637305	0.342	0.539	NS
FBgn0040650	CG15456	0.0637185	0.741	0.848	NS
FBgn0037327	PEK	0.0636871	0.175	0.349	NS
FBgn0034071	CG8405	0.0636701	0.241	0.433	NS
FBgn0037911	CG10898	0.0635444	0.407	0.596	NS
FBgn0034420	CG10737	0.063449	0.167	0.338	NS
FBgn0030603	CG5541	0.0634415	0.22	0.406	NS
FBgn0000629	E(z)	0.0634012	0.167	0.338	NS
FBgn0037447	Neurochondrin	0.063308	0.74	0.848	NS
FBgn0037747	Naa80	0.0632906	0.419	0.607	NS
FBgn0039449	CG6425	0.0632283	0.312	0.51	NS
FBgn0034964	IntS1	0.0632169	0.163	0.333	NS
FBgn0260749	Utx	0.0632108	0.268	0.463	NS
FBgn0030503	Tango2	0.0631502	0.401	0.591	NS
FBgn0038478	cal1	0.0631342	0.229	0.418	NS
FBgn0024510	dlt	0.0630381	0.214	0.4	NS
FBgn0019960	Mitofilin	0.0630289	0.268	0.464	NS
FBgn0037368	CG1239	0.0629596	0.266	0.462	NS
FBgn0010350	Cds	0.0629203	0.246	0.439	NS
FBgn0083967	Muted	0.0628746	0.427	0.614	NS
FBgn0037883	Dph3	0.0628554	0.556	0.717	NS
FBgn0035028	Start1	0.0628118	0.23	0.419	NS
FBgn0020660	eIF4B	0.0627755	0.361	0.558	NS
FBgn0266598	Kmn2	0.062736	0.44	0.626	NS
FBgn0033550	CG12341	0.0625771	0.435	0.621	NS
FBgn0266465	GckIII	0.0625545	0.277	0.475	NS
FBgn0027657	glob1	0.0625068	0.194	0.374	NS
FBgn0027599	CG2790	0.0624811	0.228	0.416	NS
FBgn0062440	EMRE	0.0623086	0.299	0.497	NS
FBgn0029905	Nf-YC	0.0622667	0.395	0.585	NS
FBgn0063594	Cr1a	0.062255	0.487935	0.672265	NS
FBgn0023000	mth	0.06225	0.305	0.504	NS
FBgn0067420	Fw3	0.0622262	0.82995	0.911384	NS
FBgn0034391	CG15080	0.0621914	0.783	0.875	NS
FBgn0082831	pps	0.0621504	0.217	0.403	NS
FBgn0003744	trc	0.0621377	0.19	0.37	NS
FBgn0260012	pds5	0.0621314	0.193	0.374	NS
FBgn0030683	Mvd	0.0621282	0.303	0.501	NS
FBgn0003483	spn-E	0.0621103	0.235	0.425	NS
FBgn0013764	Chi	0.0620962	0.319	0.517	NS
FBgn0026063	KP78b	0.0620946	0.84	0.91	NS
FBgn0039135	CG13603	0.0619614	0.231	0.42	NS
FBgn0020238	14-3-3epsilon	0.0619532	0.425	0.612	NS
FBgn0040388	boi	0.0619334	0.199	0.38	NS
FBgn0028541	TM9SF4	0.0618945	0.218	0.405	NS
FBgn0085236	CG34207	0.0618857	0.78	0.873	NS
FBgn0038651	Epg5	0.0618833	0.213	0.398	NS
FBgn0032877	CG2617	0.0618383	0.542	0.707	NS
FBgn0261985	Ptpmeg	0.0617663	0.198	0.379	NS
FBgn0052022	CG32022	0.0617616	0.318	0.517	NS
FBgn0028647	CG11902	0.0616313	0.216	0.401	NS
FBgn0040752	Prosap	0.0615537	0.233	0.422	NS
FBgn0285911	Vps16A	0.0615506	0.184	0.361	NS
FBgn0010220	Dbp45A	0.061527	0.217	0.403	NS
FBgn0034109	CG7747	0.061399	0.227	0.415	NS
FBgn0037379	CG10979	0.0613775	0.195	0.375	NS
FBgn0037780	ohgt	0.0613623	0.211	0.395	NS
FBgn0031107	HERC2	0.0613341	0.353	0.549	NS
FBgn0052190	NUCB1	0.0613105	0.313	0.511	NS
FBgn0036888	CG9330	0.0612872	0.225	0.413	NS
FBgn0003042	Pc	0.0612709	0.284	0.482	NS
FBgn0026262	Taf3	0.0611162	0.457	0.64	NS
FBgn0030010	CG10959	0.0610891	0.324	0.523	NS
FBgn0052062	Rbfox1	0.0610843	0.479	0.66	NS
FBgn0038952	CG7069	0.0610572	0.827	0.903	NS
FBgn0040075	rept	0.0609901	0.206	0.39	NS
FBgn0024491	Bin1	0.0609288	0.333	0.532	NS
FBgn0027655	htt	0.0607219	0.225	0.413	NS
FBgn0031043	Naa20A	0.0606768	0.194	0.374	NS
FBgn0031310	Vps29	0.0606616	0.274	0.471	NS
FBgn0011656	Mef2	0.0606313	0.316	0.515	NS
FBgn0288833	RPA3	0.0605547	0.413	0.601	NS
FBgn0004510	Ets97D	0.0605541	0.278	0.476	NS
FBgn0250838	roh	0.0605447	0.334	0.532	NS
FBgn0036035	CG18178	0.0605288	0.325	0.524	NS
FBgn0267037	asRNA:CR45481	0.0604812	0.657	0.791	NS
FBgn0038400	Mic26-27	0.0604484	0.326	0.524	NS
FBgn0033450	Lsm11	0.0604401	0.573	0.729	NS
FBgn0266258	lncRNA:CR44953	0.0603443	0.878	0.931	NS
FBgn0283509	Phm	0.0601759	0.297	0.494	NS
FBgn0036144	GlcAT-P	0.0600566	0.256	0.45	NS
FBgn0035761	RhoGEF4	0.0600024	0.325	0.524	NS
FBgn0053558	mim	0.0599607	0.406	0.595	NS
FBgn0038788	Sirt2	0.0599329	0.475	0.656	NS
FBgn0028546	ics	0.0599314	0.281	0.479	NS
FBgn0035838	ldbr	0.0598607	0.33	0.529	NS
FBgn0086655	jing	0.0598479	0.249	0.442	NS
FBgn0265532	asRNA:CR44382	0.0598241	0.802	0.887	NS
FBgn0263510	nclb	0.0597675	0.295	0.492	NS
FBgn0000524	dx	0.0597635	0.323	0.522	NS
FBgn0030941	wgn	0.0597232	0.621	0.765	NS
FBgn0038583	CG7183	0.0595366	0.301	0.499	NS
FBgn0030468	CG1622	0.0594954	0.321	0.519	NS
FBgn0033460	Sec24AB	0.059494	0.273	0.471	NS
FBgn0033673	CG8298	0.0594688	0.293	0.491	NS
FBgn0029175	sotv	0.0594415	0.285	0.483	NS
FBgn0030086	CCT2	0.0594379	0.338	0.535	NS
FBgn0259166	CG42271	0.0594033	0.391	0.582	NS
FBgn0010473	tutl	0.0593495	0.768	0.866	NS
FBgn0029706	CG3626	0.0592688	0.195	0.375	NS
FBgn0050390	Sgf29	0.0592404	0.473	0.654	NS
FBgn0032454	CG5787	0.0592272	0.219	0.405	NS
FBgn0029709	CHOp24	0.0592035	0.278	0.476	NS
FBgn0023521	CG3587	0.0591979	0.469	0.65	NS
FBgn0039183	Dis3	0.0591558	0.226	0.414	NS
FBgn0266916	Cenp-C	0.0589816	0.258	0.453	NS
FBgn0034087	clu	0.0588706	0.339	0.536	NS
FBgn0031320	CG5126	0.0588158	0.412	0.601	NS
FBgn0010583	dock	0.0587737	0.224	0.412	NS
FBgn0010316	dap	0.0586548	0.271	0.468	NS
FBgn0002413	dco	0.0585882	0.286	0.484	NS
FBgn0052409	CG32409	0.0585712	0.266	0.461	NS
FBgn0034184	CG9646	0.0585269	0.216	0.401	NS
FBgn0027592	MED15	0.0584946	0.199	0.38	NS
FBgn0033997	Ir51a	0.0584157	0.877	0.931	NS
FBgn0041150	hoe1	0.0583928	0.358	0.554	NS
FBgn0002899	mus301	0.0583844	0.284	0.482	NS
FBgn0033354	FANCI	0.0583576	0.308	0.507	NS
FBgn0025809	Paf-AHalpha	0.0582499	0.302	0.5	NS
FBgn0039766	CG15536	0.0582374	0.6	0.749	NS
FBgn0030208	PPP4R2r	0.0582158	0.228	0.416	NS
FBgn0001301	kel	0.0582084	0.246	0.439	NS
FBgn0038427	ema	0.0581192	0.258	0.452	NS
FBgn0013676	mt:CoIII	0.058099	0.783	0.875	NS
FBgn0025637	SkpA	0.0580986	0.315	0.513	NS
FBgn0001181	HB	0.0579996	0.614354	0.746862	NS
FBgn0026441	ear	0.057983	0.239	0.43	NS
FBgn0034118	Nup62	0.0578959	0.196	0.377	NS
FBgn0037819	Phyhd1	0.0576292	0.343	0.539	NS
FBgn0015625	CycB3	0.0573669	0.36	0.557	NS
FBgn0040078	pont	0.0572565	0.294	0.492	NS
FBgn0039907	lgs	0.0571082	0.33	0.529	NS
FBgn0033104	CG15237	0.056905	0.453	0.636	NS
FBgn0039559	NSD	0.0568998	0.395	0.585	NS
FBgn0038519	Prx3	0.0568844	0.264	0.458	NS
FBgn0031868	Rat1	0.0568676	0.231	0.42	NS
FBgn0029711	Usf	0.0567999	0.374	0.569	NS
FBgn0041186	Slbp	0.056723	0.314	0.513	NS
FBgn0028507	CG3793	0.0566782	0.561	0.721	NS
FBgn0263973	jv	0.0566552	0.705	0.823	NS
FBgn0052100	CG32100	0.0566259	0.34	0.536	NS
FBgn0051365	CG31365	0.0566152	0.307	0.506	NS
FBgn0032882	Ns4	0.0565775	0.228	0.415	NS
FBgn0011666	msi	0.0564728	0.374	0.569	NS
FBgn0029133	REG	0.0564645	0.31	0.508	NS
FBgn0026878	CG4325	0.0564629	0.791	0.88	NS
FBgn0261843	pre-mod(mdg4)-W	0.0564342	0.681	0.807	NS
FBgn0031498	CG17260	0.0564317	0.519	0.691	NS
FBgn0287720	Pen	0.0562818	0.432	0.618	NS
FBgn0025635	Hinfp	0.0561499	0.303	0.501	NS
FBgn0026576	Pisd	0.0561388	0.264	0.459	NS
FBgn0265274	Inx3	0.0561137	0.534	0.701	NS
FBgn0030871	CG8142	0.0560148	0.313	0.511	NS
FBgn0019932	SamDC	0.056012	0.458	0.641	NS
FBgn0033842	cbc	0.0559586	0.471	0.652	NS
FBgn0263025	HSPBAP1	0.0559014	0.599	0.749	NS
FBgn0263102	psq	0.0558892	0.352	0.547	NS
FBgn0085188	CG34159	0.0558345	0.303	0.501	NS
FBgn0037051	CG10565	0.0558228	0.29	0.487	NS
FBgn0031344	CG7420	0.0557758	0.49	0.669	NS
FBgn0010341	Cdc42	0.0556973	0.286	0.483	NS
FBgn0014189	Hel25E	0.0556767	0.311	0.509	NS
FBgn0051678	CG31678	0.055629	0.279	0.476	NS
FBgn0033916	Usp20-33	0.0555552	0.243	0.435	NS
FBgn0051974	CG31974	0.055546	0.694	0.816	NS
FBgn0053193	sav	0.0555397	0.442	0.627	NS
FBgn0036510	SCCRO	0.0554861	0.28	0.478	NS
FBgn0020251	sfl	0.0554536	0.321	0.52	NS
FBgn0033616	CG7745	0.0554317	0.345	0.542	NS
FBgn0040394	CG16903	0.0554166	0.38	0.573	NS
FBgn0053095	CG33095	0.0554083	0.347	0.543	NS
FBgn0037109	MED1	0.055281	0.244	0.436	NS
FBgn0003977	vir	0.0552294	0.381	0.574	NS
FBgn0036193	CG14135	0.0552025	0.502	0.677	NS
FBgn0017567	ND-23	0.0550264	0.323	0.522	NS
FBgn0035540	Syx17	0.0549569	0.363	0.56	NS
FBgn0266722	Trs33	0.0549432	0.765	0.864	NS
FBgn0040228	DCTN5-p25	0.0549181	0.587	0.739	NS
FBgn0039304	CG10425	0.0548605	0.38	0.574	NS
FBgn0052438	SMC5	0.0548269	0.391	0.582	NS
FBgn0000412	D1	0.0548119	0.377	0.571	NS
FBgn0001330	kz	0.0548022	0.191	0.371	NS
FBgn0026261	bonsai	0.0546986	0.293	0.491	NS
FBgn0264495	gpp	0.0546959	0.39	0.582	NS
FBgn0036356	CG10222	0.0546818	0.459	0.642	NS
FBgn0033473	CG12128	0.0546568	0.263	0.457	NS
FBgn0085229	CG34200	0.0546204	0.502	0.677	NS
FBgn0031041	Pstk	0.0545328	0.396	0.586	NS
FBgn0052104	CG32104	0.0544474	0.334	0.532	NS
FBgn0260397	Su(var)3-3	0.0543084	0.293	0.491	NS
FBgn0285917	sbb	0.0542831	0.345	0.542	NS
FBgn0037250	CG1074	0.0542811	0.322	0.52	NS
FBgn0035407	Asciz	0.0542775	0.434	0.62	NS
FBgn0036053	iPLA2-VIA	0.054256	0.285	0.483	NS
FBgn0029912	CG4557	0.054242	0.47	0.652	NS
FBgn0002921	Atpalpha	0.0541168	0.398	0.589	NS
FBgn0038903	Polr1H	0.0540936	0.63	0.771	NS
FBgn0035849	ERR	0.0540557	0.424	0.612	NS
FBgn0032724	CG10428	0.0540522	0.238	0.428	NS
FBgn0033653	CG13192	0.0539701	0.392	0.583	NS
FBgn0000638	FB	0.0539513	0.836303	0.911384	NS
FBgn0015797	Rab6	0.0539115	0.251	0.445	NS
FBgn0032123	Oatp30B	0.0538741	0.284	0.482	NS
FBgn0266538	CG45099	0.0538447	0.273	0.47	NS
FBgn0038927	CG6015	0.0538447	0.273	0.47	NS
FBgn0266672	Sec8	0.0537562	0.261	0.456	NS
FBgn0003410	sina	0.0537537	0.309	0.507	NS
FBgn0266464	Nsf2	0.0536462	0.282	0.48	NS
FBgn0086451	l(2)k09022	0.0536376	0.361	0.558	NS
FBgn0039209	REPTOR	0.053551	0.427	0.614	NS
FBgn0014863	Mlp84B	0.0535086	0.809	0.891	NS
FBgn0031601	Dim1	0.0534821	0.325	0.524	NS
FBgn0035989	Atat	0.0534799	0.279	0.476	NS
FBgn0261599	RpS29	0.053473	0.479	0.66	NS
FBgn0032243	Klp31E	0.0534634	0.376	0.571	NS
FBgn0037489	CG1234	0.053429	0.348	0.543	NS
FBgn0034068	casp	0.0533638	0.315	0.513	NS
FBgn0003371	sgg	0.0533478	0.262	0.457	NS
FBgn0085436	Not1	0.0533472	0.438	0.624	NS
FBgn0032034	Rcd4	0.053287	0.442	0.627	NS
FBgn0028427	Ilk	0.0532838	0.318	0.517	NS
FBgn0259173	corn	0.053223	0.84	0.91	NS
FBgn0015240	Hr96	0.0531762	0.261	0.456	NS
FBgn0032612	CG13282	0.0531659	0.836	0.908	NS
FBgn0037700	CG8149	0.0531492	0.266	0.462	NS
FBgn0040929	CG12659	0.053078	0.469	0.65	NS
FBgn0034803	CG9849	0.0529619	0.58	0.735	NS
FBgn0003079	Raf	0.0529555	0.318	0.517	NS
FBgn0031529	CG9662	0.0528543	0.387	0.579	NS
FBgn0031143	CG1532	0.0527498	0.391	0.582	NS
FBgn0267914	asRNA:CR46195	0.0526884	0.865	0.923	NS
FBgn0031544	CG17593	0.0526569	0.296	0.493	NS
FBgn0025641	DAAM	0.05261	0.383	0.576	NS
FBgn0260857	Bet1	0.0525515	0.459	0.642	NS
FBgn0036726	QIL1	0.052542	0.419	0.607	NS
FBgn0020496	CtBP	0.0524856	0.39	0.582	NS
FBgn0262081	Csk	0.0524328	0.328	0.526	NS
FBgn0034962	MAN1	0.0524054	0.381	0.574	NS
FBgn0033174	CG11125	0.0523815	0.646	0.782	NS
FBgn0260759	CG42557	0.0523704	0.529	0.698	NS
FBgn0260760	CG42558	0.0523704	0.529	0.698	NS
FBgn0260986	mei-38	0.0523181	0.429	0.615	NS
FBgn0032921	Mpp6	0.0522681	0.551	0.714	NS
FBgn0037435	CG18048	0.0522627	0.502	0.677	NS
FBgn0032354	Boh2	0.0522581	0.325	0.524	NS
FBgn0034442	CG11257	0.0522451	0.676	0.804	NS
FBgn0004378	Klp61F	0.0521085	0.296	0.494	NS
FBgn0037917	wkd	0.052084	0.259	0.454	NS
FBgn0086253	rumi	0.0520717	0.293	0.49	NS
FBgn0004574	Rop	0.0519452	0.291	0.489	NS
FBgn0003519	Stalker	0.0519308	0.695236	0.798234	NS
FBgn0005694	Aef1	0.0518937	0.431	0.618	NS
FBgn0040271	Sulf1	0.0518288	0.343	0.539	NS
FBgn0032819	CG10463	0.0518102	0.455	0.638	NS
FBgn0040232	cmet	0.0516996	0.331	0.529	NS
FBgn0035755	CG14830	0.0516597	0.783	0.875	NS
FBgn0030017	CG2278	0.0516455	0.738	0.846	NS
FBgn0031886	Nuf2	0.0515544	0.348	0.543	NS
FBgn0051643	CG31643	0.0515029	0.521	0.692	NS
FBgn0039109	CG10365	0.0515022	0.299	0.497	NS
FBgn0033762	ZnT49B	0.0514742	0.277	0.474	NS
FBgn0038535	alt	0.0514672	0.375	0.57	NS
FBgn0033547	CG12935	0.0513295	0.474	0.655	NS
FBgn0040290	RecQ4	0.051303	0.311	0.509	NS
FBgn0033948	CG12863	0.0511688	0.444	0.628	NS
FBgn0029798	Rtel1	0.0511367	0.436	0.622	NS
FBgn0085470	lmgB	0.0509457	0.42	0.607	NS
FBgn0032397	Tom70	0.0509335	0.309	0.507	NS
FBgn0046222	Wdr33	0.0508987	0.35	0.545	NS
FBgn0010549	l(2)03659	0.0508911	0.515	0.688	NS
FBgn0283468	slmb	0.0508166	0.368	0.565	NS
FBgn0037387	CG1213	0.050714	0.882	0.934	NS
FBgn0036661	CG9705	0.050711	0.364	0.56	NS
FBgn0033998	row	0.0506809	0.308	0.507	NS
FBgn0039731	Sas-6	0.0506346	0.436	0.622	NS
FBgn0031491	alpha4GT1	0.0506346	0.297	0.495	NS
FBgn0013773	Cyp6a22	0.0506199	0.308	0.507	NS
FBgn0027786	Mtch	0.0505601	0.307	0.506	NS
FBgn0030431	CG4407	0.0504917	0.343	0.539	NS
FBgn0263260	sel	0.0504789	0.384	0.576	NS
FBgn0034854	Golgin245	0.0503691	0.31	0.508	NS
FBgn0032859	Arpc2	0.0503405	0.461	0.643	NS
FBgn0024222	IKKbeta	0.0502912	0.413	0.601	NS
FBgn0032157	Etl1	0.0502218	0.318	0.517	NS
FBgn0031739	CG14005	0.0502178	0.378	0.572	NS
FBgn0035065	CG3589	0.0502119	0.362	0.558	NS
FBgn0029771	CG12730	0.0501819	0.815	0.894	NS
FBgn0036846	MESR6	0.0501267	0.385	0.578	NS
FBgn0027259	Kmn1	0.0500682	0.575	0.731	NS
FBgn0004363	porin	0.0500602	0.519	0.69	NS
FBgn0039150	CG13605	0.0500591	0.365	0.562	NS
FBgn0266019	rudhira	0.0500434	0.336	0.533	NS
FBgn0030505	NFAT	0.0500324	0.38	0.574	NS
FBgn0033225	TTLL12	0.0500224	0.44	0.626	NS
FBgn0262937	Rabex-5	0.0499913	0.406	0.595	NS
FBgn0046225	CG17230	0.0499905	0.444	0.629	NS
FBgn0052205	hpRNA:CR32205	0.0499746	0.779	0.873	NS
FBgn0085484	Pdxk	0.0499146	0.377	0.571	NS
FBgn0085425	CG34396	0.0498195	0.877	0.931	NS
FBgn0036760	CG5567	0.0497629	0.374	0.569	NS
FBgn0063467	Rt1c	0.0497607	0.788154	0.896615	NS
FBgn0042693	wrd	0.0497471	0.369	0.565	NS
FBgn0025394	inc	0.049734	0.362	0.558	NS
FBgn0038769	Regnase-1	0.0496556	0.518	0.69	NS
FBgn0032634	Polr2J	0.049614	0.518	0.69	NS
FBgn0037313	CG1161	0.0496111	0.369	0.566	NS
FBgn0004811	fs(2)ltoPP43	0.0496008	0.371	0.567	NS
FBgn0000542	ec	0.0495949	0.737	0.846	NS
FBgn0027585	CG8740	0.0495419	0.811	0.891	NS
FBgn0030000	CG2260	0.0495043	0.403	0.593	NS
FBgn0036579	Tmx3	0.0494657	0.369	0.565	NS
FBgn0069433	G5A	0.0494148	0.633971	0.755889	NS
FBgn0038735	MICU3	0.0493747	0.599	0.749	NS
FBgn0052649	Coq8	0.0492958	0.442	0.627	NS
FBgn0033702	CG8854	0.0492697	0.849	0.915	NS
FBgn0037110	ORMDL	0.0492259	0.419	0.607	NS
FBgn0038673	CG14286	0.0492167	0.416	0.605	NS
FBgn0032593	Trpgamma	0.0491604	0.843	0.912	NS
FBgn0003969	vap	0.049078	0.407	0.596	NS
FBgn0000097	aop	0.0490722	0.375	0.57	NS
FBgn0041171	ago	0.0490393	0.406	0.595	NS
FBgn0039623	CG1951	0.049024	0.382	0.575	NS
FBgn0260799	p120ctn	0.0490122	0.389	0.581	NS
FBgn0287589	CG46459	0.0489574	0.261	0.456	NS
FBgn0037822	CG14683	0.0489573	0.261	0.456	NS
FBgn0039466	CG5521	0.048941	0.284	0.482	NS
FBgn0051712	CG31712	0.0488371	0.422	0.61	NS
FBgn0011289	TfIIA-L	0.0487578	0.284	0.482	NS
FBgn0266917	Sf3a1	0.0487221	0.261	0.456	NS
FBgn0028965	CG9933	0.0486654	0.334	0.532	NS
FBgn0000394	cv	0.0486462	0.527	0.696	NS
FBgn0051151	wge	0.0485508	0.401	0.59	NS
FBgn0030268	Klp10A	0.0484312	0.369	0.565	NS
FBgn0035335	mRpL23	0.0484162	0.49	0.669	NS
FBgn0043854	slam	0.0483823	0.376	0.571	NS
FBgn0000117	arm	0.0482675	0.416	0.604	NS
FBgn0262867	Ptr	0.0482375	0.82	0.898	NS
FBgn0013810	Dhc36C	0.0481822	0.62	0.764	NS
FBgn0267849	Syx7	0.0481735	0.291	0.488	NS
FBgn0034859	CG3520	0.0481545	0.532	0.7	NS
FBgn0000490	dpp	0.0481128	0.797	0.883	NS
FBgn0035812	CG7457	0.0480936	0.33	0.529	NS
FBgn0027356	Amph	0.0480719	0.348	0.543	NS
FBgn0000588	esc	0.0480586	0.458	0.641	NS
FBgn0040208	Kat60	0.0480426	0.33	0.529	NS
FBgn0034032	CG8195	0.0479983	0.362	0.558	NS
FBgn0027581	CG6191	0.0479116	0.364	0.561	NS
FBgn0030855	CG5800	0.04789	0.369	0.565	NS
FBgn0037374	jagn	0.0478519	0.342	0.539	NS
FBgn0032943	Tsp39D	0.0477764	0.34	0.536	NS
FBgn0003882	tub	0.0477192	0.335	0.533	NS
FBgn0016974	swaPsi	0.0476617	0.625	0.767	NS
FBgn0011762	Prim1	0.0476371	0.381	0.574	NS
FBgn0004956	upd1	0.0476355	0.858	0.92	NS
FBgn0028969	deltaCOP	0.0475744	0.374	0.569	NS
FBgn0028375	heix	0.0474886	0.388	0.58	NS
FBgn0014906	Hydr2	0.0474863	0.324	0.524	NS
FBgn0015618	Cdk8	0.0474096	0.517	0.69	NS
FBgn0028387	chm	0.0473478	0.326	0.525	NS
FBgn0039335	Vps33B	0.047336	0.417	0.606	NS
FBgn0000057	adp	0.0472954	0.383	0.576	NS
FBgn0017429	CG5989	0.0472089	0.32	0.519	NS
FBgn0019949	Cdk9	0.0471043	0.511	0.684	NS
FBgn0284252	Letm1	0.0470354	0.349	0.544	NS
FBgn0025726	unc-13	0.0470328	0.512	0.685	NS
FBgn0030674	HUWE1	0.0469961	0.449	0.632	NS
FBgn0002283	l(3)73Ah	0.0468642	0.356	0.553	NS
FBgn0037299	Vps37B	0.0468592	0.449	0.632	NS
FBgn0003462	Sod1	0.0468107	0.618	0.762	NS
FBgn0000063	Mps1	0.0467488	0.42	0.607	NS
FBgn0278604	dmt	0.04673	0.427	0.614	NS
FBgn0003721	Tm1	0.0466023	0.521	0.692	NS
FBgn0036111	Aps	0.0464629	0.518	0.69	NS
FBgn0039182	CG5728	0.0464314	0.373	0.569	NS
FBgn0263352	Unr	0.0464169	0.666	0.797	NS
FBgn0039890	Abcd1	0.0463909	0.387	0.58	NS
FBgn0010247	Parp	0.0463781	0.45	0.632	NS
FBgn0036746	Crtc	0.0463171	0.494	0.671	NS
FBgn0036039	Naa60	0.0463105	0.446	0.63	NS
FBgn0027082	ProRS-m	0.046301	0.599	0.749	NS
FBgn0034982	Naa35	0.0462496	0.351	0.546	NS
FBgn0260935	Vps15	0.0462082	0.425	0.612	NS
FBgn0264574	Glut1	0.0461812	0.376	0.571	NS
FBgn0015789	Rab10	0.046037	0.428	0.615	NS
FBgn0011584	Trp1	0.0459991	0.335	0.533	NS
FBgn0038805	TFAM	0.0459867	0.462	0.644	NS
FBgn0263112	Mitf	0.0459517	0.486	0.665	NS
FBgn0039561	mfrn	0.0459149	0.336	0.533	NS
FBgn0263198	Acn	0.0458732	0.427	0.614	NS
FBgn0039044	p53	0.0458503	0.504	0.679	NS
FBgn0003165	pum	0.0457787	0.449	0.632	NS
FBgn0033380	Phax	0.0457379	0.392	0.583	NS
FBgn0052262	CG32262	0.0456973	0.708	0.826	NS
FBgn0026401	Nipped-B	0.0454854	0.497	0.673	NS
FBgn0036576	CG5151	0.0454677	0.449	0.632	NS
FBgn0022238	lolal	0.0453557	0.563	0.722	NS
FBgn0085426	Rgk3	0.0453385	0.877	0.931	NS
FBgn0035375	Pgant6	0.0452792	0.448	0.631	NS
FBgn0036515	AIMP2	0.0452557	0.403	0.593	NS
FBgn0033905	CG18324	0.0451095	0.721	0.836	NS
FBgn0015391	glu	0.0450717	0.426	0.613	NS
FBgn0028539	Eato	0.0450667	0.389	0.581	NS
FBgn0264693	ens	0.0450552	0.436	0.622	NS
FBgn0026056	Rlip	0.0450352	0.393	0.584	NS
FBgn0044323	Cka	0.0450248	0.33	0.529	NS
FBgn0031216	Zir	0.0450076	0.48	0.661	NS
FBgn0033889	CG6701	0.0450061	0.423	0.611	NS
FBgn0011570	cpb	0.0449896	0.311	0.509	NS
FBgn0011217	eff	0.044905	0.545	0.709	NS
FBgn0027558	Pgant3	0.044702	0.394	0.584	NS
FBgn0004913	Gnf1	0.0445975	0.411	0.6	NS
FBgn0266580	Gp210	0.0443781	0.439	0.625	NS
FBgn0003449	snf	0.0441023	0.373	0.569	NS
FBgn0002773	Mlc2	0.0440565	0.794	0.881	NS
FBgn0013720	pck	0.0439955	0.444	0.629	NS
FBgn0037341	CG12746	0.04391	0.498	0.674	NS
FBgn0285951	mRpS34	0.0438932	0.51	0.683	NS
FBgn0035959	CG4911	0.0438379	0.49	0.669	NS
FBgn0037536	CG2698	0.0438352	0.429	0.616	NS
FBgn0010926	l(3)07882	0.0436501	0.385	0.577	NS
FBgn0034908	CG5543	0.0436068	0.512	0.685	NS
FBgn0086657	IKKepsilon	0.0435885	0.363	0.559	NS
FBgn0034573	Sou	0.0435444	0.461	0.643	NS
FBgn0040336	Seipin	0.0434542	0.494	0.671	NS
FBgn0033315	beta3GalTII	0.0433892	0.466	0.648	NS
FBgn0044452	Atg2	0.0433598	0.385	0.578	NS
FBgn0036155	CG6163	0.0433281	0.705	0.823	NS
FBgn0036994	CG5199	0.0433033	0.43	0.616	NS
FBgn0262601	SmB	0.0432852	0.596	0.746	NS
FBgn0024273	WASp	0.0431743	0.443	0.628	NS
FBgn0033463	CG1513	0.0431623	0.351	0.546	NS
FBgn0036911	Fibp	0.0431325	0.418	0.606	NS
FBgn0267913	asRNA:CR46194	0.0430899	0.776	0.871	NS
FBgn0052177	Ndfip	0.043083	0.377	0.571	NS
FBgn0039709	Cad99C	0.043064	0.698	0.818	NS
FBgn0032445	CG6153	0.0430534	0.517	0.69	NS
FBgn0039189	CG18528	0.0429614	0.526	0.696	NS
FBgn0031286	CG3862	0.0429422	0.547	0.711	NS
FBgn0037664	CG8420	0.0428732	0.53	0.699	NS
FBgn0013726	pnut	0.0427446	0.417	0.606	NS
FBgn0027291	Idh3a	0.0427395	0.503	0.678	NS
FBgn0033544	CG7220	0.0426594	0.485	0.665	NS
FBgn0035155	RabX6	0.0425968	0.691	0.814	NS
FBgn0005322	nmd	0.0424753	0.357	0.554	NS
FBgn0030753	rngo	0.0423448	0.388	0.58	NS
FBgn0259984	kuz	0.0423144	0.436	0.622	NS
FBgn0038524	sll	0.0422564	0.372	0.568	NS
FBgn0022709	Ak1	0.0421849	0.704	0.823	NS
FBgn0032077	CG9515	0.0421609	0.587	0.74	NS
FBgn0031815	frj	0.0421416	0.438	0.624	NS
FBgn0053116	CG33116	0.0421255	0.425	0.612	NS
FBgn0000114	bru1	0.0421228	0.556	0.717	NS
FBgn0030481	CG1662	0.0421133	0.372	0.568	NS
FBgn0025186	ari-2	0.0420933	0.442	0.627	NS
FBgn0039357	CG4743	0.0420619	0.639	0.777	NS
FBgn0036537	CG18081	0.0420102	0.5	0.676	NS
FBgn0250823	gish	0.0419707	0.549	0.712	NS
FBgn0027660	blot	0.0419358	0.387	0.579	NS
FBgn0014029	Septin2	0.0418964	0.493	0.671	NS
FBgn0033984	Lap1	0.0418437	0.425	0.612	NS
FBgn0032395	Wdr81	0.0418062	0.537	0.703	NS
FBgn0051223	CG31223	0.041794	0.49	0.669	NS
FBgn0029992	Upf2	0.041746	0.359	0.555	NS
FBgn0000064	Ald1	0.0417449	0.585	0.738	NS
FBgn0031281	Saf6	0.0417293	0.551	0.713	NS
FBgn0058045	CG40045	0.041718	0.544	0.708	NS
FBgn0037261	CG9775	0.0416633	0.454	0.637	NS
FBgn0029676	HIP-R	0.041657	0.463	0.646	NS
FBgn0037249	eIF3a	0.0415351	0.448	0.631	NS
FBgn0264493	rdx	0.0415163	0.56	0.72	NS
FBgn0053635	CG33635	0.0414971	0.753	0.857	NS
FBgn0039875	sip3	0.0414274	0.391	0.582	NS
FBgn0026313	X11L	0.0414008	0.389	0.581	NS
FBgn0031256	shv	0.041349	0.397	0.587	NS
FBgn0001978	stc	0.0412645	0.442	0.627	NS
FBgn0027615	OXA1L	0.0412634	0.445	0.629	NS
FBgn0038575	CG7208	0.0412484	0.385	0.577	NS
FBgn0029941	CG1677	0.0412476	0.464	0.646	NS
FBgn0031969	pes	0.0412326	0.424	0.612	NS
FBgn0029976	snz	0.0412223	0.37	0.566	NS
FBgn0044826	Pak3	0.041196	0.461	0.643	NS
FBgn0039993	CG17691	0.0411665	0.49	0.669	NS
FBgn0037877	CG6689	0.0411632	0.552	0.715	NS
FBgn0034570	CG10543	0.0410623	0.491	0.669	NS
FBgn0035435	PIG-C	0.0410264	0.64	0.778	NS
FBgn0260862	Vti1a	0.0409635	0.469	0.65	NS
FBgn0029508	Tsp42Ea	0.0409297	0.551	0.713	NS
FBgn0004860	ph-d	0.0409167	0.552	0.714	NS
FBgn0035060	Eps-15	0.0409119	0.409	0.599	NS
FBgn0034697	GM130	0.0409099	0.351	0.547	NS
FBgn0003654	sw	0.0408862	0.46	0.643	NS
FBgn0067629	CG33332	0.0407675	0.536	0.702	NS
FBgn0037290	CG1124	0.0406256	0.822	0.899	NS
FBgn0032154	mtDNA-helicase	0.0405603	0.43	0.617	NS
FBgn0030745	CG4239	0.0405394	0.746	0.853	NS
FBgn0038332	CG6136	0.0405258	0.795	0.882	NS
FBgn0036919	Grasp65	0.0404868	0.577	0.733	NS
FBgn0038234	mRpL11	0.0403878	0.496	0.672	NS
FBgn0030089	AP-1gamma	0.0403425	0.486	0.665	NS
FBgn0033672	rho-7	0.0403362	0.496	0.672	NS
FBgn0050094	CG30094	0.0403055	0.624	0.767	NS
FBgn0039741	CG7943	0.0402969	0.469	0.65	NS
FBgn0039710	dgt1	0.0401882	0.501	0.677	NS
FBgn0002431	hyd	0.0401843	0.507	0.682	NS
FBgn0031988	CG8668	0.0401338	0.393	0.583	NS
FBgn0002715	mei-S332	0.0401154	0.486	0.665	NS
FBgn0263933	ebi	0.0400831	0.417	0.606	NS
FBgn0038855	Tbc1d22	0.0400395	0.35	0.545	NS
FBgn0029158	Las	0.0400282	0.573	0.729	NS
FBgn0263593	Lpin	0.0400184	0.396	0.586	NS
FBgn0053096	CG33096	0.0400096	0.492	0.67	NS
FBgn0035850	Atg18a	0.0399745	0.367	0.563	NS
FBgn0035720	CG10077	0.0399236	0.498	0.674	NS
FBgn0032465	Yip1d1	0.039913	0.44	0.625	NS
FBgn0033737	Nup54	0.0398792	0.388	0.581	NS
FBgn0035285	CG12025	0.0398571	0.432	0.618	NS
FBgn0015772	Nak	0.0398501	0.394	0.584	NS
FBgn0003206	Ras64B	0.0398348	0.495	0.672	NS
FBgn0085446	CG34417	0.0397999	0.622	0.765	NS
FBgn0010808	Chchd3	0.0397776	0.46	0.643	NS
FBgn0034638	CG10433	0.0397467	0.788	0.877	NS
FBgn0286788	Orc1	0.0397344	0.51	0.683	NS
FBgn0086687	Desat1	0.0397263	0.493	0.671	NS
FBgn0262614	pyd	0.0397133	0.436	0.622	NS
FBgn0030883	CG7772	0.039686	0.68	0.806	NS
FBgn0287225	bor	0.039677	0.489	0.668	NS
FBgn0261563	wb	0.0396177	0.778	0.872	NS
FBgn0262987	CG43295	0.0396161	0.77	0.868	NS
FBgn0015509	Cul1	0.0395381	0.503	0.678	NS
FBgn0262739	AGO1	0.039507	0.504	0.679	NS
FBgn0035656	CG10479	0.0394162	0.872	0.928	NS
FBgn0035333	CG1317	0.0393184	0.379	0.573	NS
FBgn0030269	CDK2AP1	0.0392249	0.509	0.683	NS
FBgn0037156	CG11523	0.0390663	0.537	0.702	NS
FBgn0037943	CG14722	0.0390167	0.393	0.584	NS
FBgn0038252	BigH1	0.0390155	0.567	0.725	NS
FBgn0029980	Dhdds	0.0388434	0.615	0.76	NS
FBgn0263605	l(3)72Dn	0.0387548	0.447	0.631	NS
FBgn0037555	Ada2b	0.0387095	0.484	0.664	NS
FBgn0033748	vis	0.0386377	0.807	0.889	NS
FBgn0035021	CG4622	0.0385842	0.394	0.584	NS
FBgn0040918	schlank	0.0385552	0.48	0.661	NS
FBgn0034919	CG5569	0.0385174	0.514	0.686	NS
FBgn0039019	HP1c	0.0384998	0.66	0.793	NS
FBgn0030420	pira	0.0384919	0.479	0.66	NS
FBgn0033316	Gle1	0.0384311	0.421	0.609	NS
FBgn0037363	Atg17	0.0384177	0.47	0.652	NS
FBgn0020513	Paics	0.0383397	0.56	0.72	NS
FBgn0046685	Wsck	0.0383372	0.524	0.695	NS
FBgn0045823	vsg	0.0383223	0.596	0.746	NS
FBgn0036838	CG3808	0.0383106	0.451	0.634	NS
FBgn0000244	by	0.0383045	0.682	0.807	NS
FBgn0052425	CG32425	0.0383003	0.431	0.617	NS
FBgn0031759	Kdm5	0.0382614	0.49	0.669	NS
FBgn0039509	bigmax	0.03825	0.657	0.791	NS
FBgn0005355	Su(fu)	0.0382175	0.536	0.702	NS
FBgn0033166	Eaf	0.03816	0.484	0.664	NS
FBgn0005617	msl-1	0.0380958	0.494	0.671	NS
FBgn0030838	CG5445	0.0380696	0.464	0.646	NS
FBgn0036928	Tom20	0.0379937	0.498	0.674	NS
FBgn0034396	CG15097	0.0379818	0.857	0.919	NS
FBgn0038983	CG5326	0.0379424	0.702	0.822	NS
FBgn0030177	CG2972	0.0378731	0.528	0.698	NS
FBgn0002783	mor	0.0378506	0.473	0.654	NS
FBgn0032813	PCNA2	0.0378422	0.89	0.938	NS
FBgn0031571	bark	0.0378387	0.733	0.844	NS
FBgn0028471	Nab2	0.0377992	0.404	0.593	NS
FBgn0261268	Cul3	0.0377692	0.475	0.656	NS
FBgn0261649	tinc	0.037769	0.901	0.944	NS
FBgn0262737	mub	0.0377141	0.543	0.708	NS
FBgn0037084	Syx6	0.0376714	0.499	0.675	NS
FBgn0267022	asRNA:CR45466	0.0376642	0.875	0.929	NS
FBgn0288469	Pex23	0.0376585	0.466	0.648	NS
FBgn0038437	Sdhaf3	0.0375487	0.641	0.779	NS
FBgn0037231	Vps24	0.0375308	0.457	0.64	NS
FBgn0052251	Claspin	0.0374636	0.544	0.708	NS
FBgn0266411	sima	0.0374527	0.523	0.694	NS
FBgn0016917	Stat92E	0.0374209	0.524	0.694	NS
FBgn0026371	SAK	0.0374113	0.518	0.69	NS
FBgn0031535	CG12795	0.0372926	0.497	0.673	NS
FBgn0250911	CG42245	0.0372662	0.491	0.67	NS
FBgn0027866	CG9776	0.0372071	0.455	0.638	NS
FBgn0026149	BCL7-like	0.0371519	0.503	0.678	NS
FBgn0003520	stau	0.0371463	0.542	0.707	NS
FBgn0037788	CAH7	0.0371144	0.544	0.708	NS
FBgn0035872	Cpsf6	0.0370569	0.523	0.694	NS
FBgn0033677	CG8321	0.037047	0.479	0.66	NS
FBgn0027948	msps	0.0370249	0.563	0.722	NS
FBgn0040285	Scamp	0.0369839	0.499	0.674	NS
FBgn0036038	defl	0.0369687	0.525	0.695	NS
FBgn0036433	CG9628	0.0369235	0.786	0.876	NS
FBgn0031478	CG8814	0.0369115	0.468	0.65	NS
FBgn0260964	Vmat	0.0368699	0.836	0.908	NS
FBgn0032191	Snx17	0.0367735	0.449	0.632	NS
FBgn0004400	rhi	0.0366688	0.57	0.727	NS
FBgn0015791	Rab14	0.0366152	0.507	0.681	NS
FBgn0030418	CG4004	0.0365287	0.56	0.72	NS
FBgn0003310	S	0.0364064	0.484	0.664	NS
FBgn0085370	Pde11	0.0362013	0.448	0.631	NS
FBgn0025626	CG4281	0.0361791	0.458	0.641	NS
FBgn0032929	Mcm10	0.0361483	0.535	0.702	NS
FBgn0259238	CG42336	0.0359864	0.608	0.755	NS
FBgn0031799	Pez	0.0359571	0.453	0.636	NS
FBgn0264904	asRNA:CR44095	0.0359381	0.852	0.917	NS
FBgn0037087	CG7519	0.035931	0.56	0.72	NS
FBgn0036484	Pex3	0.0358438	0.445	0.629	NS
FBgn0261556	CG42674	0.0358361	0.498	0.674	NS
FBgn0031268	cold	0.0357316	0.569	0.726	NS
FBgn0267791	HnRNP-K	0.0357288	0.507	0.681	NS
FBgn0261618	larp	0.035723	0.606	0.753	NS
FBgn0022786	Hira	0.0357085	0.48	0.661	NS
FBgn0030930	Pgant7	0.0356502	0.466	0.648	NS
FBgn0265315	lncRNA:CR44288	0.0356316	0.864	0.923	NS
FBgn0034988	cN-IIIB	0.03563	0.665	0.796	NS
FBgn0026415	Idgf4	0.0356166	0.575	0.731	NS
FBgn0036374	Spt20	0.0355934	0.569	0.726	NS
FBgn0039296	Sil1	0.0355844	0.514	0.686	NS
FBgn0036886	CG9300	0.0355832	0.535	0.702	NS
FBgn0037529	mRpS9	0.0354242	0.432	0.618	NS
FBgn0086906	sls	0.0354213	0.825	0.901	NS
FBgn0001225	Hsp26	0.0353596	0.646	0.782	NS
FBgn0000257	car	0.035344	0.616	0.76	NS
FBgn0034802	CNBP	0.0352719	0.693	0.815	NS
FBgn0039126	CG13601	0.0352303	0.548	0.711	NS
FBgn0027554	CG8042	0.0351666	0.468	0.65	NS
FBgn0038923	mRpL35	0.0351256	0.574	0.73	NS
FBgn0030345	CG1847	0.0351108	0.527	0.696	NS
FBgn0030877	Arp8	0.0350631	0.632	0.773	NS
FBgn0263599	Brr2	0.0350263	0.474	0.655	NS
FBgn0086686	l(3)L1231	0.035022	0.583	0.737	NS
FBgn0042138	Apt1	0.0350048	0.571	0.727	NS
FBgn0040964	CG18661	0.0349295	0.799	0.884	NS
FBgn0038868	CG5862	0.0349079	0.686	0.81	NS
FBgn0045073	Stim	0.0348966	0.509	0.682	NS
FBgn0038617	Wdr37	0.0348661	0.614	0.759	NS
FBgn0036980	RhoBTB	0.0348448	0.46	0.643	NS
FBgn0037018	CG4042	0.0348137	0.552	0.714	NS
FBgn0035423	eIF1	0.0348038	0.581	0.735	NS
FBgn0039417	CG6073	0.0346498	0.543	0.708	NS
FBgn0040389	mRpL14	0.034532	0.553	0.715	NS
FBgn0260486	Ziz	0.0344896	0.637	0.776	NS
FBgn0031698	Ncoa6	0.034442	0.607	0.754	NS
FBgn0030740	CG9917	0.0344112	0.549	0.712	NS
FBgn0031768	IPIP	0.0343296	0.602	0.751	NS
FBgn0051729	CG31729	0.0341751	0.489	0.668	NS
FBgn0039269	veli	0.0340947	0.667	0.798	NS
FBgn0039252	CG11771	0.0340943	0.511	0.684	NS
FBgn0264691	Lst8	0.0340797	0.407	0.596	NS
FBgn0034645	ND-B12	0.0340113	0.75	0.855	NS
FBgn0003607	Su(var)205	0.0338739	0.562	0.722	NS
FBgn0015801	Reg-5	0.0338364	0.628	0.769	NS
FBgn0026189	promL	0.033827	0.479	0.66	NS
FBgn0020930	Dgkepsilon	0.0338194	0.549	0.712	NS
FBgn0052479	Usp10	0.0337916	0.596	0.746	NS
FBgn0037338	Snm1	0.0337662	0.483	0.663	NS
FBgn0005777	PpD3	0.0337224	0.529	0.698	NS
FBgn0028399	Serinc	0.0336713	0.488	0.667	NS
FBgn0033028	hrm	0.033633	0.525	0.695	NS
FBgn0032883	Rhau	0.0336273	0.507	0.682	NS
FBgn0036118	Blos2	0.0335981	0.792	0.88	NS
FBgn0023529	CG2918	0.0335896	0.577	0.733	NS
FBgn0004465	Su(P)	0.0335838	0.562	0.722	NS
FBgn0035853	UbcE2M	0.03353	0.522	0.693	NS
FBgn0000221	brn	0.0334974	0.775	0.871	NS
FBgn0015025	CkIIalpha-i1	0.0334753	0.799	0.884	NS
FBgn0011763	Dp	0.033435	0.525	0.695	NS
FBgn0024556	mEFTu1	0.0333537	0.637	0.776	NS
FBgn0029712	CG15912	0.0333208	0.879	0.931	NS
FBgn0264291	Det	0.0332709	0.644	0.781	NS
FBgn0003401	shu	0.0332442	0.531	0.699	NS
FBgn0032030	Wdr82	0.0332052	0.51	0.683	NS
FBgn0010340	140up	0.0331408	0.592	0.744	NS
FBgn0030061	CG1785	0.0330752	0.525	0.695	NS
FBgn0035099	CG6845	0.0330497	0.749	0.854	NS
FBgn0050493	Coq9	0.0329934	0.726	0.84	NS
FBgn0040751	CG13018	0.0329865	0.866	0.924	NS
FBgn0037344	CG2926	0.0328438	0.576	0.732	NS
FBgn0017577	Mcm5	0.0328239	0.574	0.73	NS
FBgn0035266	Gk2	0.0328043	0.526	0.696	NS
FBgn0032421	crok	0.0327385	0.684	0.809	NS
FBgn0025455	CycT	0.0326403	0.554	0.716	NS
FBgn0260970	Ubr3	0.0325607	0.519	0.691	NS
FBgn0010772	Xe7	0.0325533	0.541	0.706	NS
FBgn0032957	CG2225	0.0324524	0.645	0.782	NS
FBgn0051739	AspRS-m	0.0324371	0.481	0.661	NS
FBgn0036663	CG9674	0.0324029	0.558	0.719	NS
FBgn0002121	l(2)gl	0.0323726	0.63	0.771	NS
FBgn0036695	Papst2	0.0323054	0.602	0.751	NS
FBgn0034315	CG5721	0.0321745	0.537	0.702	NS
FBgn0053113	Rtnl1	0.0321164	0.635	0.775	NS
FBgn0025335	Cpes	0.0320408	0.587	0.739	NS
FBgn0053505	U3-55K	0.0319828	0.569	0.726	NS
FBgn0033261	udd	0.03195	0.616	0.76	NS
FBgn0265998	Doa	0.0319308	0.632	0.773	NS
FBgn0035120	wac	0.0317966	0.659	0.792	NS
FBgn0021750	SerRS-m	0.0317635	0.529	0.698	NS
FBgn0035526	CG1316	0.0316942	0.534	0.701	NS
FBgn0032195	Bcs1	0.0316813	0.608	0.755	NS
FBgn0261934	dikar	0.0316677	0.648	0.784	NS
FBgn0036480	Cep135	0.0316411	0.551	0.713	NS
FBgn0034261	HPS4	0.0316299	0.495	0.672	NS
FBgn0028473	Non1	0.031617	0.666	0.797	NS
FBgn0035346	CG1146	0.0315799	0.609	0.755	NS
FBgn0003089	pip	0.0314764	0.865	0.924	NS
FBgn0025457	Bub3	0.03131	0.536	0.702	NS
FBgn0028341	Ptpmeg2	0.031307	0.529	0.698	NS
FBgn0033571	Polr2E	0.0312956	0.602	0.751	NS
FBgn0031068	Alr	0.0312178	0.769	0.867	NS
FBgn0020269	mspo	0.0311237	0.927	0.96	NS
FBgn0243516	Vrp1	0.0310933	0.642	0.779	NS
FBgn0030314	CG11696	0.0309884	0.533	0.701	NS
FBgn0011204	cue	0.0309752	0.553	0.715	NS
FBgn0029891	Pink1	0.0308851	0.509	0.683	NS
FBgn0037874	Tctp	0.0308405	0.677	0.804	NS
FBgn0285937	Rab1	0.0307541	0.602	0.751	NS
FBgn0037473	CG10068	0.0307133	0.603	0.751	NS
FBgn0025866	CalpB	0.0306507	0.551	0.713	NS
FBgn0086683	Spf45	0.03063	0.64	0.778	NS
FBgn0035703	Bulli	0.0303505	0.693	0.816	NS
FBgn0265523	Smr	0.03035	0.658	0.791	NS
FBgn0030242	sofe	0.0303454	0.54	0.705	NS
FBgn0038195	CG3061	0.030325	0.524	0.694	NS
FBgn0003312	sad	0.0301926	0.874	0.929	NS
FBgn0029733	CG6927	0.030187	0.604	0.751	NS
FBgn0031635	tank	0.0301366	0.656	0.79	NS
FBgn0031760	Tsp26A	0.03007	0.847	0.914	NS
FBgn0039026	CG7029	0.0299695	0.62	0.764	NS
FBgn0035440	CG14969	0.0299482	0.547	0.71	NS
FBgn0039163	CG5515	0.0299221	0.599	0.749	NS
FBgn0034734	CG4554	0.0299188	0.597	0.747	NS
FBgn0259228	C3G	0.0299179	0.554	0.716	NS
FBgn0033448	hebe	0.0299009	0.797	0.883	NS
FBgn0030813	CG4949	0.0298536	0.587	0.739	NS
FBgn0038039	CG5196	0.0297155	0.565	0.724	NS
FBgn0011335	vers	0.0296625	0.571	0.728	NS
FBgn0040070	Trx-2	0.029556	0.62	0.764	NS
FBgn0052708	CG32708	0.0294924	0.723	0.838	NS
FBgn0026326	Mad1	0.0294529	0.511	0.684	NS
FBgn0032635	CG15141	0.0292885	0.543	0.708	NS
FBgn0054015	CG34015	0.0292404	0.732	0.843	NS
FBgn0261477	slim	0.029178	0.552	0.714	NS
FBgn0038363	Acyp2	0.0291043	0.744	0.851	NS
FBgn0031390	tho2	0.0290432	0.517	0.69	NS
FBgn0035247	Mettl2	0.0290245	0.692	0.815	NS
FBgn0023506	Es2	0.0290088	0.574	0.73	NS
FBgn0025802	Sbf	0.0289697	0.595	0.745	NS
FBgn0003116	pn	0.0289596	0.674	0.803	NS
FBgn0016930	Dyrk2	0.0289035	0.549	0.712	NS
FBgn0050085	Rif1	0.0288867	0.595	0.746	NS
FBgn0030343	ATP7	0.0288256	0.56	0.72	NS
FBgn0031814	retm	0.0286746	0.616	0.76	NS
FBgn0033212	LRR	0.0286234	0.571	0.728	NS
FBgn0039451	CG6420	0.0285674	0.653	0.788	NS
FBgn0034504	CG8929	0.028521	0.709	0.826	NS
FBgn0031309	Tfb4	0.0284151	0.682	0.808	NS
FBgn0260747	Chchd2	0.0283845	0.699	0.819	NS
FBgn0032378	CycY	0.0282483	0.585	0.738	NS
FBgn0053506	CG33506	0.0281916	0.585	0.738	NS
FBgn0038304	CG12241	0.0281529	0.592	0.744	NS
FBgn0027108	Inx2	0.0281197	0.589	0.741	NS
FBgn0036717	CG13731	0.02807	0.949	0.974	NS
FBgn0025790	TBPH	0.0280618	0.621	0.765	NS
FBgn0001989	ND-B17	0.027982	0.803	0.887	NS
FBgn0027611	LManII	0.0279534	0.661	0.793	NS
FBgn0266669	Sec3	0.0279334	0.558	0.719	NS
FBgn0086384	Mer	0.0279328	0.598	0.748	NS
FBgn0038381	EndoU	0.0279022	0.589	0.74	NS
FBgn0287586	CG46456	0.0278828	0.555	0.717	NS
FBgn0031398	daed	0.0278804	0.565	0.724	NS
FBgn0013548	l(2)dtl	0.0278104	0.697	0.818	NS
FBgn0287873	zip	0.0278104	0.685	0.809	NS
FBgn0038976	Pfdn5	0.0278013	0.599	0.749	NS
FBgn0015379	dod	0.0277262	0.752	0.857	NS
FBgn0033259	Tmem63	0.0276505	0.629	0.77	NS
FBgn0029161	slmo	0.0275726	0.68	0.806	NS
FBgn0051145	CG31145	0.0275313	0.73	0.842	NS
FBgn0021906	RFeSP	0.0275306	0.781	0.874	NS
FBgn0039632	Cul5	0.0275127	0.54	0.706	NS
FBgn0032799	Dpm1	0.0274923	0.585	0.738	NS
FBgn0010431	mtrm	0.0274393	0.614	0.759	NS
FBgn0029911	CG14435	0.0274353	0.587	0.74	NS
FBgn0034876	wmd	0.0273802	0.615	0.76	NS
FBgn0033457	Ntmt	0.027362	0.683	0.808	NS
FBgn0034308	Naus	0.0273056	0.618	0.762	NS
FBgn0031318	CG4887	0.027243	0.572	0.728	NS
FBgn0011837	Tis11	0.027198	0.756	0.859	NS
FBgn0085242	CG34213	0.0270278	0.853	0.918	NS
FBgn0031319	CG4896	0.0270274	0.65	0.785	NS
FBgn0260444	Not10	0.0270105	0.706	0.824	NS
FBgn0035142	Hipk	0.0269634	0.611	0.757	NS
FBgn0086691	UK114	0.0268595	0.76	0.862	NS
FBgn0034181	CG8963	0.0268129	0.651	0.786	NS
FBgn0034114	CG4282	0.0267019	0.607	0.754	NS
FBgn0265413	CG44325	0.0266725	0.832	0.905	NS
FBgn0036893	PIG-F	0.0266681	0.636	0.775	NS
FBgn0030039	CG12123	0.0266214	0.802	0.887	NS
FBgn0004047	Yp3	0.0266195	0.805	0.888	NS
FBgn0036892	Lon	0.0266088	0.608	0.755	NS
FBgn0050414	CG30414	0.0265262	0.91	0.949	NS
FBgn0052786	Gem4b	0.0265152	0.909	0.948	NS
FBgn0002174	CG5504	0.0263978	0.761	0.862	NS
FBgn0032222	Cox10	0.0263733	0.625	0.767	NS
FBgn0030552	mRpL38	0.0263114	0.63	0.771	NS
FBgn0033661	CG13185	0.0263114	0.764	0.864	NS
FBgn0087039	Sbp2	0.0263025	0.658	0.792	NS
FBgn0029870	Marf	0.026258	0.625	0.767	NS
FBgn0005198	gig	0.02619	0.569	0.726	NS
FBgn0031875	CG3430	0.026176	0.611	0.757	NS
FBgn0036210	CG14130	0.0261422	0.816	0.895	NS
FBgn0039972	Marf1	0.0260303	0.759	0.862	NS
FBgn0003884	alphaTub84B	0.0260019	0.745	0.852	NS
FBgn0036816	Indy	0.0259927	0.577	0.733	NS
FBgn0250785	vari	0.0259103	0.749	0.854	NS
FBgn0016687	Nurf-38	0.0258759	0.689	0.813	NS
FBgn0035461	ntc	0.0258363	0.637	0.777	NS
FBgn0032618	CG31743	0.0256892	0.841	0.911	NS
FBgn0030506	DNAlig4	0.0256719	0.651	0.786	NS
FBgn0035529	Fdx2	0.0256421	0.58	0.735	NS
FBgn0287594	CG46463	0.0256379	0.894	0.94	NS
FBgn0034691	Synj	0.0255609	0.612	0.758	NS
FBgn0263258	chas	0.0255135	0.731	0.843	NS
FBgn0039349	Ssadh	0.0254209	0.681	0.807	NS
FBgn0011740	alpha-Man-IIa	0.0254204	0.638	0.777	NS
FBgn0038065	Snx3	0.0253979	0.616	0.76	NS
FBgn0029801	CG15771	0.0253956	0.675	0.804	NS
FBgn0261532	cdm	0.0253433	0.618	0.761	NS
FBgn0033901	O-fut1	0.0252958	0.66	0.793	NS
FBgn0031228	ND-15	0.0252876	0.7	0.82	NS
FBgn0266101	CG44838	0.0252804	0.713	0.829	NS
FBgn0020299	stumps	0.0252051	0.899	0.943	NS
FBgn0010355	Taf1	0.0251949	0.615	0.76	NS
FBgn0038446	CG14903	0.0251836	0.798	0.884	NS
FBgn0264305	CG43783	0.0251681	0.593	0.744	NS
FBgn0039711	CG7824	0.0251599	0.654	0.789	NS
FBgn0043884	mask	0.0250355	0.74	0.848	NS
FBgn0052774	Muc4B	0.0250016	0.883	0.934	NS
FBgn0040091	Ugt317A1	0.0249381	0.896	0.942	NS
FBgn0034282	Mapmodulin	0.024896	0.728	0.842	NS
FBgn0267348	LanB2	0.0248779	0.753	0.857	NS
FBgn0030512	Nadsyn	0.0246922	0.625	0.767	NS
FBgn0264959	Src42A	0.0246644	0.644	0.781	NS
FBgn0038745	ClpX	0.024589	0.607	0.754	NS
FBgn0040319	Gclc	0.0245701	0.605	0.753	NS
FBgn0034626	bisc	0.0244602	0.773	0.869	NS
FBgn0067783	DPCoAC	0.0244524	0.646	0.782	NS
FBgn0031030	Tao	0.0244195	0.698	0.818	NS
FBgn0036534	DCP2	0.0244123	0.717	0.833	NS
FBgn0014127	barr	0.0243432	0.677	0.804	NS
FBgn0041789	Pax	0.0243156	0.649	0.785	NS
FBgn0027055	CSN3	0.0240801	0.578	0.733	NS
FBgn0028734	Fmr1	0.0240739	0.705	0.823	NS
FBgn0013749	Arf4	0.024064	0.704	0.823	NS
FBgn0038869	Smyd5	0.0239169	0.785	0.875	NS
FBgn0038763	PIG-L	0.0239157	0.62	0.764	NS
FBgn0037482	CG10055	0.0237417	0.657	0.791	NS
FBgn0038811	Pus1	0.0237263	0.712	0.829	NS
FBgn0263278	Fic	0.023597	0.663	0.795	NS
FBgn0031106	Syx16	0.0235726	0.846	0.914	NS
FBgn0262527	nsl1	0.0235498	0.646	0.782	NS
FBgn0039828	CG1542	0.0235104	0.706	0.824	NS
FBgn0037240	Cont	0.0234921	0.67	0.799	NS
FBgn0010213	Sod2	0.0234814	0.67	0.8	NS
FBgn0004406	PolG1	0.023473	0.682	0.808	NS
FBgn0000376	crm	0.0234437	0.634	0.774	NS
FBgn0017572	Mo25	0.0234281	0.621	0.764	NS
FBgn0026666	MagR	0.0233119	0.859	0.92	NS
FBgn0035244	ABCB7	0.0233008	0.704	0.823	NS
FBgn0260962	pic	0.0232784	0.669	0.799	NS
FBgn0039809	CG15547	0.0232702	0.877	0.931	NS
FBgn0030766	mthl1	0.023242	0.783	0.875	NS
FBgn0011747	Ank	0.0232156	0.726	0.84	NS
FBgn0067622	LSm-4	0.0232142	0.747	0.853	NS
FBgn0035902	CG6683	0.0232089	0.807	0.889	NS
FBgn0038149	GILT1	0.0231848	0.721	0.836	NS
FBgn0044511	mRpS21	0.0231714	0.813	0.892	NS
FBgn0036192	Pldn	0.0231281	0.822	0.899	NS
FBgn0250789	alpha-Spec	0.0230728	0.713	0.829	NS
FBgn0033186	CG1602	0.023062	0.759	0.861	NS
FBgn0032018	CG7806	0.0229837	0.639	0.777	NS
FBgn0261933	SmD1	0.022965	0.713	0.829	NS
FBgn0039508	CG3368	0.0229319	0.644	0.781	NS
FBgn0036096	CG8003	0.0228896	0.62	0.764	NS
FBgn0038110	CG8031	0.0227802	0.657	0.791	NS
FBgn0030245	CG1637	0.0227152	0.685	0.809	NS
FBgn0053180	Ranbp16	0.0227017	0.648	0.784	NS
FBgn0030101	CG12118	0.0226542	0.771	0.868	NS
FBgn0000289	cg	0.0226377	0.685	0.809	NS
FBgn0047135	CG32276	0.0224944	0.662	0.794	NS
FBgn0033304	Cyp6a13	0.0224836	0.91	0.949	NS
FBgn0038360	CG9590	0.0224434	0.736	0.846	NS
FBgn0027549	Nulp1	0.0224239	0.615	0.76	NS
FBgn0263873	sick	0.0224217	0.856	0.919	NS
FBgn0037718	P58IPK	0.0223112	0.641	0.779	NS
FBgn0004888	Scsalpha1	0.0222876	0.728	0.842	NS
FBgn0000489	Pka-C3	0.0222607	0.859	0.92	NS
FBgn0262734	eIF4H1	0.0222309	0.761	0.862	NS
FBgn0033924	CG8613	0.022222	0.679	0.805	NS
FBgn0029174	Fkbp59	0.022207	0.69	0.813	NS
FBgn0038593	Vps39	0.022174	0.708	0.826	NS
FBgn0026199	myo	0.0221458	0.739	0.848	NS
FBgn0259176	bun	0.0221283	0.754	0.858	NS
FBgn0036581	MED10	0.0220906	0.732	0.843	NS
FBgn0260755	CG42553	0.0220584	0.807	0.889	NS
FBgn0034321	CG14502	0.0219707	0.945	0.971	NS
FBgn0035998	CG3437	0.0219027	0.706	0.824	NS
FBgn0051673	CG31673	0.0218976	0.661	0.793	NS
FBgn0031995	CG8475	0.0218635	0.662	0.793	NS
FBgn0032732	EMC5	0.0217846	0.724	0.839	NS
FBgn0063755	Osvaldo	0.0217036	0.927982	0.975168	NS
FBgn0031818	CG9536	0.0216606	0.697	0.818	NS
FBgn0010548	Aldh-III	0.0215879	0.622	0.765	NS
FBgn0284436	CCT8	0.0215482	0.751	0.855	NS
FBgn0004832	Xpac	0.0214099	0.755	0.858	NS
FBgn0029117	Surf1	0.0213821	0.777	0.872	NS
FBgn0035469	Lamtor4	0.0213813	0.751	0.855	NS
FBgn0025381	rush	0.0213022	0.692	0.815	NS
FBgn0003517	sta	0.0212636	0.857	0.919	NS
FBgn0025608	Faf2	0.0211244	0.659	0.792	NS
FBgn0040396	CG3939	0.0210994	0.712	0.829	NS
FBgn0027535	botv	0.0210825	0.755	0.858	NS
FBgn0266174	pre-mod(mdg4)-L	0.021074	0.878	0.931	NS
FBgn0062928	hpRNA:CR33940	0.0209806	0.722	0.837	NS
FBgn0000308	chic	0.0209663	0.792	0.88	NS
FBgn0001086	fzy	0.0209048	0.67	0.8	NS
FBgn0262560	wcd	0.0208925	0.665	0.796	NS
FBgn0025615	Torsin	0.0207409	0.711	0.828	NS
FBgn0038504	Sur-8	0.0206915	0.67	0.799	NS
FBgn0032849	mRpS18B	0.0206432	0.734	0.845	NS
FBgn0040207	kat80	0.0205472	0.694	0.816	NS
FBgn0028703	Nhe3	0.02054	0.677	0.804	NS
FBgn0287696	mus302	0.0205353	0.758	0.861	NS
FBgn0002873	mud	0.0205146	0.756	0.859	NS
FBgn0032791	CG18094	0.020476	0.853	0.918	NS
FBgn0262114	RanBPM	0.0203423	0.691	0.815	NS
FBgn0039214	puf	0.0203097	0.729	0.842	NS
FBgn0052672	Atg8a	0.0202891	0.756	0.859	NS
FBgn0083969	CG34133	0.0202553	0.676	0.804	NS
FBgn0036710	CG6479	0.0202345	0.705	0.823	NS
FBgn0029088	disp	0.020187	0.685	0.809	NS
FBgn0040528	CG15864	0.0201075	0.956	0.976	NS
FBgn0030687	Polr3A	0.0200562	0.692	0.815	NS
FBgn0265262	Vha68-1	0.0200169	0.918	0.954	NS
FBgn0036240	CG6928	0.0199904	0.736	0.846	NS
FBgn0003979	Vm26Aa	0.0198659	0.92	0.956	NS
FBgn0259789	zld	0.0197606	0.784	0.875	NS
FBgn0010750	atms	0.019758	0.722	0.837	NS
FBgn0033194	Vps13	0.0197532	0.733	0.844	NS
FBgn0017581	Lk6	0.0196847	0.794	0.881	NS
FBgn0032884	Pomp	0.0196622	0.805	0.888	NS
FBgn0043002	Chrac-14	0.0196361	0.748	0.853	NS
FBgn0010382	CycE	0.0196033	0.741	0.849	NS
FBgn0030228	BTBD9	0.0194622	0.672	0.801	NS
FBgn0030012	CG18262	0.0193814	0.849	0.915	NS
FBgn0050373	CG30373	0.0192788	0.842	0.912	NS
FBgn0000147	aurA	0.0192493	0.761	0.862	NS
FBgn0015338	CG5861	0.0192478	0.726	0.84	NS
FBgn0039136	CG5902	0.019247	0.696	0.818	NS
FBgn0037753	CG12947	0.0192028	0.921	0.956	NS
FBgn0261068	LSm7	0.0191254	0.805	0.888	NS
FBgn0011704	RnrS	0.0190792	0.784	0.875	NS
FBgn0030309	CG1572	0.0189869	0.833	0.906	NS
FBgn0025463	Bap60	0.0188746	0.73	0.842	NS
FBgn0030522	amrt	0.0187648	0.905	0.946	NS
FBgn0051852	Tap42	0.0187179	0.697	0.818	NS
FBgn0034351	rswl	0.0187045	0.759	0.861	NS
FBgn0051363	Jupiter	0.0186212	0.782	0.875	NS
FBgn0039965	Coa7	0.0185886	0.69	0.813	NS
FBgn0027066	Eb1	0.0183569	0.747	0.853	NS
FBgn0035024	CG11414	0.0183549	0.675	0.804	NS
FBgn0030850	stas	0.0183471	0.744	0.851	NS
FBgn0037203	slif	0.0183442	0.746	0.853	NS
FBgn0263911	COX8	0.0183297	0.857	0.919	NS
FBgn0025830	IntS8	0.0183127	0.754	0.858	NS
FBgn0003687	Tbp	0.0182455	0.719	0.835	NS
FBgn0032330	Samuel	0.0182407	0.823	0.9	NS
FBgn0265192	Snp	0.0180979	0.776	0.871	NS
FBgn0028411	Nxt1	0.0180276	0.806	0.889	NS
FBgn0261243	Psa	0.01801	0.738	0.846	NS
FBgn0286781	cass	0.0180071	0.788	0.878	NS
FBgn0011291	Taf11	0.0178566	0.835	0.907	NS
FBgn0002183	dre4	0.0178235	0.756	0.859	NS
FBgn0036301	CG4069	0.0177184	0.69	0.813	NS
FBgn0033155	Br140	0.017697	0.752	0.857	NS
FBgn0051855	CG31855	0.0176706	0.766	0.865	NS
FBgn0015399	kek1	0.0176166	0.868	0.925	NS
FBgn0038951	Polr3F	0.017558	0.868	0.925	NS
FBgn0037710	CG9393	0.0174736	0.73	0.842	NS
FBgn0026323	Tak1	0.0174598	0.72	0.835	NS
FBgn0032845	CG10747	0.017358	0.846	0.914	NS
FBgn0037573	CG7483	0.0173526	0.777	0.872	NS
FBgn0003392	shi	0.0171682	0.735	0.845	NS
FBgn0038320	Cyfip	0.0170172	0.706	0.824	NS
FBgn0259749	mmy	0.016994	0.761	0.862	NS
FBgn0034271	Vps50	0.0169394	0.727	0.841	NS
FBgn0039897	CG1674	0.0168833	0.935	0.966	NS
FBgn0040347	mus81	0.0168743	0.728	0.841	NS
FBgn0266428	asRNA:CR43463	0.016864	0.956	0.976	NS
FBgn0039588	mIF2	0.0168581	0.832	0.905	NS
FBgn0085322	CG34293	0.0167734	0.87	0.927	NS
FBgn0263855	BubR1	0.0167585	0.738	0.846	NS
FBgn0045063	fdl	0.0167331	0.784	0.875	NS
FBgn0020497	emb	0.0167327	0.759	0.862	NS
FBgn0260222	CG42496	0.0167161	0.767	0.866	NS
FBgn0050290	Ppcdc	0.016716	0.767	0.866	NS
FBgn0040907	mRpL33	0.0166648	0.904	0.945	NS
FBgn0031233	Tbc1d15-17	0.0166289	0.757	0.859	NS
FBgn0260468	CG7950	0.0164265	0.811	0.892	NS
FBgn0028746	CG18508	0.0163804	0.835	0.907	NS
FBgn0030052	CG12065	0.0162467	0.834	0.907	NS
FBgn0038881	aus	0.0162325	0.894	0.94	NS
FBgn0037359	MED27	0.0161912	0.802	0.886	NS
FBgn0032646	mEFTs	0.0161691	0.756	0.859	NS
FBgn0031950	Herp	0.0161513	0.729	0.842	NS
FBgn0263740	eIF2gamma	0.0161245	0.789	0.878	NS
FBgn0034704	Fbxo42	0.0161126	0.77	0.868	NS
FBgn0026192	par-6	0.0160944	0.733	0.844	NS
FBgn0015615	SMC3	0.0160695	0.73	0.842	NS
FBgn0039727	Vps13B	0.0158914	0.816	0.895	NS
FBgn0011661	Moe	0.0158734	0.798	0.883	NS
FBgn0030572	mRpS25	0.0158642	0.862	0.922	NS
FBgn0011760	ctp	0.0157442	0.828	0.903	NS
FBgn0036198	crim	0.0157377	0.772	0.868	NS
FBgn0052039	Svip	0.0157233	0.892	0.939	NS
FBgn0266053	Patr-1	0.0156343	0.744	0.851	NS
FBgn0027607	CG8230	0.0156268	0.732	0.843	NS
FBgn0030582	CG14411	0.0155173	0.791	0.88	NS
FBgn0026575	hang	0.0153701	0.808	0.89	NS
FBgn0030671	CG8134	0.0153303	0.818	0.897	NS
FBgn0031655	Marcal1	0.0153202	0.784	0.875	NS
FBgn0037566	mRpL1	0.0153115	0.727	0.841	NS
FBgn0026143	Cdc45	0.0152748	0.77	0.868	NS
FBgn0051898	CG31898	0.0152461	0.912	0.95	NS
FBgn0039004	Nup133	0.0152403	0.782	0.875	NS
FBgn0263237	Cdk7	0.0150708	0.79	0.879	NS
FBgn0265630	sno	0.0150411	0.817	0.896	NS
FBgn0261385	scra	0.0150224	0.792	0.88	NS
FBgn0053969	CG33969	0.0150094	0.831	0.905	NS
FBgn0040942	CG12643	0.0149922	0.951	0.974	NS
FBgn0016041	Tom40	0.0149559	0.766	0.865	NS
FBgn0034025	Pgant1	0.0148891	0.738	0.846	NS
FBgn0003071	Pfk	0.0148847	0.772	0.868	NS
FBgn0030853	ND-24	0.0148589	0.798	0.884	NS
FBgn0037520	CG18268	0.0145752	0.913	0.951	NS
FBgn0032120	CG33298	0.0145715	0.752	0.857	NS
FBgn0052369	CG32369	0.014532	0.918	0.954	NS
FBgn0037583	CG9684	0.0145114	0.808	0.89	NS
FBgn0023095	caps	0.0145059	0.845	0.914	NS
FBgn0263608	l(3)72Dr	0.0144779	0.942	0.97	NS
FBgn0083983	mRpL34	0.0144146	0.941	0.969	NS
FBgn0037657	hyx	0.0143416	0.774	0.87	NS
FBgn0035995	CG3529	0.0142793	0.78	0.874	NS
FBgn0001168	h	0.014198	0.92	0.955	NS
FBgn0028421	Kap3	0.0141713	0.773	0.869	NS
FBgn0030447	CG2200	0.0140844	0.862	0.922	NS
FBgn0033391	CG8026	0.0140281	0.785	0.875	NS
FBgn0035101	p130CAS	0.0139363	0.892	0.939	NS
FBgn0015776	nrv1	0.0138641	0.794	0.881	NS
FBgn0038829	CG17271	0.0138487	0.834	0.906	NS
FBgn0038306	Art3	0.0137369	0.777	0.872	NS
FBgn0027889	ball	0.0137197	0.775	0.87	NS
FBgn0259168	mnb	0.0137079	0.838	0.909	NS
FBgn0004436	Ubc6	0.0137054	0.81	0.891	NS
FBgn0011802	Gem3	0.0136326	0.784	0.875	NS
FBgn0004638	drk	0.0136103	0.806	0.889	NS
FBgn0051098	CG31098	0.0135837	0.836	0.907	NS
FBgn0000611	exd	0.0135726	0.848	0.915	NS
FBgn0034577	cpa	0.0134882	0.785	0.875	NS
FBgn0267408	AOX1	0.0134633	0.86	0.921	NS
FBgn0029958	Pdp	0.0134592	0.782	0.875	NS
FBgn0087007	bbg	0.0133963	0.851	0.916	NS
FBgn0013576	mtd	0.013337	0.813	0.892	NS
FBgn0035842	Setx	0.0133231	0.828	0.903	NS
FBgn0035206	sturkopf	0.0133197	0.797	0.883	NS
FBgn0033017	CG10465	0.0132114	0.832	0.905	NS
FBgn0020887	Su(z)12	0.0132087	0.788	0.877	NS
FBgn0085444	mute	0.0131813	0.782	0.875	NS
FBgn0038196	CG9922	0.0131557	0.811	0.892	NS
FBgn0023527	CG3071	0.0130631	0.819	0.898	NS
FBgn0027532	CG7139	0.0130262	0.789	0.878	NS
FBgn0015765	p38a	0.0128809	0.841	0.911	NS
FBgn0261279	lqfR	0.0128381	0.786	0.876	NS
FBgn0087008	e(y)3	0.0127995	0.835	0.907	NS
FBgn0283472	S6k	0.0127	0.841	0.911	NS
FBgn0086855	CG17078	0.0126766	0.807	0.889	NS
FBgn0039266	CG11791	0.0126233	0.912	0.95	NS
FBgn0032987	RpL21	0.0125998	0.872	0.928	NS
FBgn0039159	mRpS24	0.0124986	0.86	0.921	NS
FBgn0035831	Pop4	0.0124492	0.874	0.929	NS
FBgn0036916	Mtr3	0.0124476	0.834	0.906	NS
FBgn0262518	Rab8	0.0124472	0.812	0.892	NS
FBgn0035443	CG12010	0.0123616	0.885	0.936	NS
FBgn0051229	CG31229	0.0122419	0.878	0.931	NS
FBgn0031981	Megf8	0.0122124	0.841	0.911	NS
FBgn0005654	Orc3	0.0121155	0.828	0.903	NS
FBgn0002736	mago	0.0120722	0.824	0.9	NS
FBgn0033810	CG4646	0.0120223	0.874	0.929	NS
FBgn0010348	Arf1	0.0119814	0.862	0.922	NS
FBgn0029996	UbcE2H	0.0119406	0.854	0.918	NS
FBgn0035771	Sec63	0.0119185	0.804	0.888	NS
FBgn0032901	sky	0.0119012	0.841	0.911	NS
FBgn0019686	lok	0.0118777	0.854	0.918	NS
FBgn0052423	shep	0.0118543	0.865	0.924	NS
FBgn0038889	Fancm	0.0118132	0.809	0.891	NS
FBgn0025373	Fpps	0.0117846	0.811	0.892	NS
FBgn0039860	CG1792	0.0117481	0.859	0.92	NS
FBgn0050404	Tango11	0.0117309	0.821	0.899	NS
FBgn0033569	CG12942	0.0117038	0.802	0.887	NS
FBgn0024362	Naa30A	0.0116533	0.797	0.883	NS
FBgn0051897	CG31897	0.0114123	0.946	0.972	NS
FBgn0032197	ova	0.0112118	0.835	0.907	NS
FBgn0013269	Fkbp39	0.0112035	0.852	0.917	NS
FBgn0001180	hb	0.0111874	0.845	0.914	NS
FBgn0004875	enc	0.0111446	0.843	0.912	NS
FBgn0023130	a6	0.0111084	0.898	0.943	NS
FBgn0033260	Cul4	0.0109963	0.82	0.898	NS
FBgn0036918	Pfdn6	0.0109708	0.858	0.92	NS
FBgn0263395	hppy	0.0108396	0.809	0.89	NS
FBgn0031094	CG9578	0.0107315	0.879	0.932	NS
FBgn0031575	Cep97	0.0106958	0.822	0.899	NS
FBgn0266717	Bruce	0.0106276	0.876	0.93	NS
FBgn0037648	CG11975	0.0105961	0.877	0.931	NS
FBgn0004132	boca	0.0104954	0.866	0.924	NS
FBgn0261458	capt	0.0104726	0.856	0.919	NS
FBgn0038071	Dtg	0.0104639	0.972	0.984	NS
FBgn0029942	CG2059	0.0104246	0.9	0.944	NS
FBgn0027596	Kank	0.0104199	0.922	0.957	NS
FBgn0286070	cnk	0.0103416	0.823	0.9	NS
FBgn0032059	PrBP	0.010204	0.889	0.938	NS
FBgn0283500	Sac1	0.0101587	0.846	0.914	NS
FBgn0266711	EloC	0.00997231	0.864	0.923	NS
FBgn0035357	MEP-1	0.00992086	0.865	0.923	NS
FBgn0024187	syd	0.00989498	0.847	0.914	NS
FBgn0038679	CG6040	0.00986076	0.932	0.964	NS
FBgn0037550	CG9667	0.00985033	0.884	0.935	NS
FBgn0037781	Fancl	0.00983329	0.911	0.95	NS
FBgn0039227	polybromo	0.00982339	0.847	0.914	NS
FBgn0033233	Kdm4A	0.0098084	0.842	0.911	NS
FBgn0029092	ced-6	0.00967979	0.859	0.92	NS
FBgn0023441	fus	0.00964039	0.855	0.918	NS
FBgn0267350	Pi4KIIIalpha	0.00960811	0.87	0.926	NS
FBgn0267487	Ptp61F	0.00957871	0.847	0.914	NS
FBgn0027835	Dp1	0.00956171	0.887	0.937	NS
FBgn0039055	Rassf	0.00954194	0.853	0.918	NS
FBgn0014133	bif	0.00949567	0.886	0.936	NS
FBgn0037504	CG1142	0.00946215	0.862	0.922	NS
FBgn0023515	Gcna	0.00930014	0.886	0.936	NS
FBgn0000463	Dl	0.00921457	0.856	0.919	NS
FBgn0033899	CG13016	0.00921044	0.873	0.929	NS
FBgn0026181	Rok	0.0091819	0.857	0.919	NS
FBgn0035414	CG14965	0.00914677	0.885	0.935	NS
FBgn0030100	CG12106	0.00914091	0.896	0.942	NS
FBgn0000543	ecd	0.00904245	0.864	0.923	NS
FBgn0034521	Mgat1	0.00901495	0.873	0.928	NS
FBgn0027616	Ythdc1	0.00898627	0.853	0.918	NS
FBgn0036762	CG7430	0.00897468	0.901	0.944	NS
FBgn0266668	Exo84	0.0088063	0.887	0.937	NS
FBgn0029970	Nek2	0.00879282	0.881	0.933	NS
FBgn0033713	CG8841	0.00877524	0.856	0.919	NS
FBgn0031779	CG9175	0.00870363	0.888	0.937	NS
FBgn0027338	Kap-alpha3	0.00868262	0.882	0.933	NS
FBgn0262733	Src64B	0.00861802	0.857	0.919	NS
FBgn0033128	Tsp42Eg	0.0085231	0.964	0.98	NS
FBgn0032644	CG5131	0.00852131	0.892	0.939	NS
FBgn0025740	PlexB	0.00840196	0.918	0.954	NS
FBgn0001995	mRpL4	0.00834823	0.899	0.943	NS
FBgn0028408	Drep2	0.0083022	0.875	0.929	NS
FBgn0035945	CG5026	0.00820376	0.891	0.939	NS
FBgn0023129	aay	0.00816495	0.864	0.923	NS
FBgn0260756	CG42554	0.00813249	0.939	0.969	NS
FBgn0038662	Mpc1	0.00806113	0.877	0.931	NS
FBgn0036000	CG3434	0.00804366	0.883	0.934	NS
FBgn0026083	tyf	0.00803108	0.895	0.942	NS
FBgn0000520	dwg	0.00799814	0.919	0.955	NS
FBgn0027515	CG7115	0.00787118	0.895	0.942	NS
FBgn0032208	Ufd4	0.00784957	0.902	0.944	NS
FBgn0033918	CG8531	0.00781169	0.871	0.927	NS
FBgn0267390	dop	0.00776423	0.866	0.924	NS
FBgn0015000	betaggt-I	0.00772116	0.872	0.928	NS
FBgn0259742	CG42360	0.00768662	0.899	0.943	NS
FBgn0039065	Rad60	0.0076298	0.886	0.936	NS
FBgn0015737	Hmu	0.00749552	0.905	0.945	NS
FBgn0033712	mIF3	0.00743136	0.897	0.942	NS
FBgn0000139	ash2	0.00740058	0.896	0.942	NS
FBgn0035622	TM9SF3	0.00735441	0.896	0.942	NS
FBgn0033062	Ars2	0.00731802	0.891	0.939	NS
FBgn0035901	Pus7	0.00726502	0.868	0.925	NS
FBgn0001994	crp	0.0072423	0.891	0.939	NS
FBgn0037270	eIF3f1	0.00724131	0.902	0.944	NS
FBgn0015903	apt	0.00722373	0.899	0.943	NS
FBgn0030894	Mvb12	0.00720363	0.885	0.935	NS
RR48532_transposable_element	copia{}RR48532	0.00719572	0.971	0.984	NS
FBgn0030959	CG6961	0.00715553	0.896	0.942	NS
FBgn0264389	opm	0.00710492	0.898	0.942	NS
FBgn0030648	CG6340	0.00709959	0.909	0.948	NS
FBgn0261854	aPKC	0.00704416	0.884	0.935	NS
FBgn0053196	dpy	0.0070338	0.982	0.989	NS
FBgn0003277	Polr2A	0.0070098	0.896	0.942	NS
FBgn0263768	lncRNA:CR43685	0.00699493	0.895	0.941	NS
FBgn0036624	RAF2	0.00675391	0.901	0.944	NS
FBgn0014930	CG2846	0.00673998	0.936	0.966	NS
FBgn0000339	cni	0.00657686	0.918	0.954	NS
FBgn0036341	Syx13	0.00653821	0.914	0.951	NS
FBgn0032723	ssp3	0.00648529	0.905	0.946	NS
FBgn0035082	CG2811	0.00646086	0.908	0.948	NS
FBgn0267972	Der-1	0.00645509	0.931	0.963	NS
FBgn0050054	CG30054	0.00645368	0.985	0.991	NS
FBgn0039218	Polr2L	0.00640968	0.96	0.978	NS
FBgn0267650	pre-mod(mdg4)-AA	0.00639335	0.977	0.987	NS
FBgn0037653	Iru	0.00634159	0.925	0.959	NS
FBgn0037912	sea	0.00633685	0.905	0.946	NS
FBgn0035262	CG18171	0.00629162	0.972	0.984	NS
FBgn0011205	fbl	0.00620563	0.913	0.951	NS
FBgn0021967	ND-PDSW	0.00620101	0.938	0.968	NS
FBgn0037472	CG10098	0.00615536	0.927	0.96	NS
FBgn0032512	Bdp1	0.0061387	0.919	0.954	NS
FBgn0000964	tj	0.00610682	0.944	0.971	NS
FBgn0028380	fal	0.00610647	0.906	0.946	NS
FBgn0010342	Map60	0.00610421	0.913	0.95	NS
FBgn0030752	CDC50	0.00606562	0.907	0.947	NS
FBgn0259721	CG42375	0.00603042	0.931	0.963	NS
FBgn0260464	CG9288	0.00603039	0.931	0.963	NS
FBgn0034786	CG13531	0.00602309	0.903	0.945	NS
FBgn0024889	Kap-alpha1	0.00598596	0.897	0.942	NS
FBgn0034986	mRpS17	0.00576959	0.924	0.958	NS
FBgn0260400	elav	0.00572554	0.977	0.987	NS
FBgn0261461	RhoGAP18B	0.00567664	0.925	0.959	NS
FBgn0016120	ATPsynD	0.00562964	0.932	0.964	NS
FBgn0053144	CG33144	0.00559741	0.917	0.954	NS
FBgn0266005	lncRNA:CR44779	0.00554701	0.943	0.97	NS
FBgn0038582	CG7988	0.00553167	0.966	0.981	NS
FBgn0027951	MTA1-like	0.00550007	0.913	0.95	NS
FBgn0038233	HtrA2	0.00533737	0.921	0.956	NS
FBgn0032876	Cen	0.00532755	0.933	0.964	NS
FBgn0032781	RtcB	0.00528511	0.931	0.963	NS
FBgn0042231	X-element	0.00526516	0.967344	0.999589	NS
FBgn0010786	l(3)02640	0.00524637	0.914	0.951	NS
FBgn0266539	CG45100	0.00518459	0.945	0.971	NS
FBgn0025825	HDAC3	0.00518422	0.945	0.971	NS
FBgn0022959	yps	0.00517979	0.946	0.972	NS
FBgn0030141	Gga	0.00514531	0.915	0.952	NS
FBgn0260753	Pdfr	0.00513159	0.988	0.993	NS
FBgn0261808	cu	0.00510472	0.939	0.969	NS
FBgn0024329	Mekk1	0.00509319	0.918	0.954	NS
FBgn0004838	Hrb27C	0.00509012	0.948	0.973	NS
FBgn0040206	krz	0.00507356	0.917	0.953	NS
FBgn0029857	wuho	0.00497637	0.955	0.976	NS
FBgn0039404	CG14543	0.00490449	0.931	0.963	NS
FBgn0261244	inaE	0.00487479	0.918	0.954	NS
FBgn0259676	Prim2	0.00486514	0.927	0.96	NS
FBgn0013732	sced	0.00484561	0.923	0.958	NS
FBgn0038876	Idi	0.00471644	0.944	0.971	NS
FBgn0030056	CAH3	0.00469935	0.922	0.956	NS
FBgn0084017	CR41454	0.00446959	0.966	0.982	NS
FBgn0051809	CG31809	0.00445803	0.985	0.991	NS
FBgn0024230	Hs2st	0.00443691	0.936	0.966	NS
FBgn0026598	Apc2	0.00443503	0.936	0.966	NS
FBgn0025832	Fen1	0.00439912	0.94	0.969	NS
FBgn0030631	Prp5	0.00423338	0.932	0.964	NS
FBgn0013718	nuf	0.00416663	0.931	0.963	NS
FBgn0034177	AsnRS-m	0.00413598	0.976	0.987	NS
FBgn0032033	CG13392	0.00411777	0.959	0.978	NS
FBgn0034529	FAM21	0.0040943	0.945	0.971	NS
FBgn0037017	CG4074	0.00407924	0.955	0.976	NS
FBgn0011722	Tig	0.00406025	0.987	0.992	NS
FBgn0261617	nej	0.00396386	0.951	0.974	NS
FBgn0031659	CG14043	0.00391221	0.953	0.975	NS
FBgn0036342	CG11279	0.00390189	0.969	0.983	NS
FBgn0032587	CG5953	0.0038949	0.949	0.974	NS
FBgn0010488	NAT1	0.00379893	0.96	0.978	NS
FBgn0028325	Pdha	0.00377532	0.943	0.97	NS
FBgn0036671	CG9951	0.00371762	0.939	0.969	NS
FBgn0034989	CG3356	0.00364253	0.94	0.969	NS
FBgn0035690	CG10274	0.00349239	0.95	0.974	NS
FBgn0051109	CG31109	0.00348267	0.964	0.98	NS
FBgn0005640	Eip63E	0.00343857	0.948	0.973	NS
FBgn0036302	sowah	0.00339188	0.951	0.974	NS
FBgn0000392	cup	0.00336093	0.952	0.974	NS
FBgn0032689	CG10413	0.00335184	0.951	0.974	NS
FBgn0037149	CG14561	0.00325798	0.972	0.984	NS
FBgn0037633	CG9839	0.003231	0.972	0.984	NS
FBgn0053155	CG33155	0.00320596	0.952	0.974	NS
FBgn0028836	CSN7	0.00307277	0.952	0.974	NS
FBgn0001128	Gpdh1	0.00304897	0.952	0.974	NS
FBgn0004368	Ptp4E	0.00303966	0.951	0.974	NS
FBgn0035227	Iml1	0.00297674	0.95	0.974	NS
FBgn0050481	mRpL53	0.00279518	0.959	0.978	NS
FBgn0011207	pelo	0.00277285	0.96	0.978	NS
FBgn0038854	CG7044	0.0027468	0.956	0.976	NS
FBgn0039969	Fis1	0.00269567	0.968	0.983	NS
FBgn0032886	CG9328	0.00268837	0.964	0.981	NS
FBgn0036754	ais	0.00264283	0.954	0.975	NS
FBgn0036462	mRpL39	0.00262227	0.962	0.98	NS
FBgn0036018	CG3335	0.0025404	0.958	0.978	NS
FBgn0034971	Gpat4	0.00253926	0.96	0.978	NS
FBgn0030640	CG6294	0.00250554	0.98	0.988	NS
FBgn0032453	CG6180	0.0025026	0.972	0.984	NS
FBgn0038984	AdipoR	0.00246532	0.961	0.979	NS
FBgn0026787	Nhe1	0.0024034	0.965	0.981	NS
FBgn0033356	CG8229	0.00236139	0.98	0.988	NS
FBgn0030973	CG7332	0.00234562	0.961	0.979	NS
FBgn0033989	CG7639	0.00226065	0.968	0.983	NS
FBgn0034231	APC10	0.00225245	0.979	0.988	NS
FBgn0040087	p115	0.00219809	0.975	0.986	NS
FBgn0035146	CG13893	0.00219143	0.985	0.991	NS
FBgn0004859	ci	0.00210472	0.984	0.991	NS
FBgn0039600	Prp39	0.00209535	0.966	0.982	NS
FBgn0027572	ACOX1	0.00207156	0.971	0.984	NS
FBgn0003480	spn-B	0.00205461	0.98	0.988	NS
FBgn0034243	Ns2	0.00205116	0.967	0.982	NS
FBgn0022288	l(2)09851	0.00196974	0.967	0.982	NS
FBgn0004049	yrt	0.00194512	0.969	0.983	NS
FBgn0027503	CG11970	0.00190406	0.971	0.984	NS
FBgn0030088	Arfrp1	0.00188526	0.974	0.985	NS
FBgn0004133	blow	0.00177108	0.986	0.992	NS
FBgn0262519	Mi-2	0.00161068	0.978	0.987	NS
FBgn0032341	Reps	0.00157112	0.976	0.987	NS
FBgn0033092	Rpp25	0.0015365	0.977	0.987	NS
FBgn0039664	CG2006	0.00146137	0.993	0.996	NS
FBgn0031298	Atg4a	0.00142599	0.98	0.988	NS
FBgn0000239	bur	0.00141713	0.978	0.987	NS
FBgn0004509	Fur1	0.0013235	0.979	0.988	NS
FBgn0030970	CG7326	0.00122944	0.984	0.991	NS
FBgn0038438	Der-2	0.00113857	0.983	0.991	NS
FBgn0026259	eIF5B	0.00112405	0.984	0.991	NS
FBgn0262115	CG17683	0.00112272	0.982	0.989	NS
FBgn0032000	CG8372	0.00110145	0.984	0.991	NS
FBgn0036272	Sms	0.000995185	0.986	0.992	NS
FBgn0260856	Membrin	0.00097855	0.992	0.996	NS
FBgn0024432	Dlc90F	0.000678173	0.991	0.995	NS
FBgn0265540	asRNA:CR44390	0.000627088	0.997	0.999	NS
FBgn0261383	IntS6	0.000583347	0.991	0.995	NS
FBgn0003187	qua	0.000576529	0.99	0.994	NS
FBgn0045866	bai	0.00057114	0.993	0.996	NS
FBgn0030731	Mfe2	0.000563622	0.994	0.997	NS
FBgn0036811	MED11	0.000554378	0.995	0.997	NS
FBgn0038424	Fntb	0.00052892	0.992	0.996	NS
FBgn0046214	vig2	0.000514391	0.994	0.997	NS
FBgn0023094	cyc	0.000479264	0.992	0.996	NS
FBgn0033777	CG17574	0.000472468	0.995	0.997	NS
FBgn0035631	Txl	0.000432143	0.993	0.996	NS
FBgn0004855	Polr2I	0.000399931	0.995	0.997	NS
FBgn0030040	CG15347	0.00037448	0.998	0.999	NS
FBgn0085442	NKAIN	0.000267843	0.996	0.998	NS
FBgn0024245	dnt	0.000200567	0.997	0.999	NS
FBgn0043455	CG5986	5.61e-05	0.999	1	NS
FBgn0033734	CG8520	5.15e-05	0.999	1	NS
FBgn0035878	CG7182	4.45e-05	0.999	1	NS
FBgn0067624	BS3	1.07e-05	0.999945	0.999945	NS
FBgn0027548	nito	-6.42e-06	1	1	NS
FBgn0004901	Prat	-1.56e-05	1	1	NS
FBgn0063504	G5	-4.68e-05	0.999732	0.999945	NS
FBgn0035523	Ctl1	-0.000109008	0.998	0.999	NS
FBgn0034985	CG3328	-0.000109144	1	1	NS
FBgn0086447	Polr1D	-0.000122828	0.999	1	NS
FBgn0029896	CG3168	-0.00022148	0.998	0.999	NS
FBgn0051559	CG31559	-0.000227838	0.999	1	NS
FBgn0035866	Arl5	-0.000341864	0.995	0.997	NS
FBgn0266557	kis	-0.000346161	0.997	0.998	NS
FBgn0040475	SH3PX1	-0.000349048	0.994	0.997	NS
FBgn0000808	gd	-0.000634459	0.994	0.997	NS
FBgn0288690	Dna2	-0.000767522	0.987	0.992	NS
FBgn0017430	Nelf-E	-0.000809299	0.99	0.994	NS
FBgn0267330	KdelR	-0.000815087	0.988	0.993	NS
FBgn0262717	Skeletor	-0.00081545	0.998	0.999	NS
FBgn0030403	CG1824	-0.000846891	0.989	0.993	NS
FBgn0036696	Pop5	-0.000874545	0.993	0.996	NS
FBgn0033859	fand	-0.000917944	0.984	0.991	NS
FBgn0015799	Rbf	-0.000958828	0.986	0.991	NS
FBgn0028970	RabGGTb	-0.000988651	0.994	0.997	NS
FBgn0261647	Axud1	-0.00100216	0.983	0.991	NS
FBgn0032218	CG5381	-0.00102301	0.992	0.996	NS
FBgn0036772	CG5290	-0.00111821	0.988	0.993	NS
FBgn0033717	CG8839	-0.00119823	0.981	0.989	NS
FBgn0038316	CG6276	-0.00137788	0.98	0.988	NS
FBgn0022893	Df31	-0.00145926	0.985	0.991	NS
FBgn0033844	bbc	-0.00153233	0.973	0.985	NS
FBgn0037144	CG7458	-0.001546	0.976	0.986	NS
FBgn0261065	Cpsf73	-0.00166346	0.971	0.984	NS
FBgn0033240	CG2906	-0.00169085	0.988	0.993	NS
FBgn0004101	bs	-0.00179749	0.975	0.986	NS
FBgn0037611	CG11755	-0.00190542	0.985	0.991	NS
FBgn0029887	CG3198	-0.00196142	0.977	0.987	NS
FBgn0025678	CaBP1	-0.00204212	0.973	0.985	NS
FBgn0030457	CG12096	-0.00217055	0.965	0.981	NS
FBgn0262582	cic	-0.0021709	0.969	0.983	NS
FBgn0262057	Spn77Ba	-0.00222701	0.994	0.997	NS
FBgn0000541	E(bx)	-0.00224115	0.977	0.987	NS
FBgn0050122	CG30122	-0.00224594	0.967	0.982	NS
FBgn0265297	pAbp	-0.00228746	0.978	0.987	NS
FBgn0027339	jim	-0.00238018	0.982	0.99	NS
FBgn0022023	eIF3h	-0.00241698	0.964	0.98	NS
FBgn0025864	Crag	-0.00247579	0.967	0.982	NS
FBgn0028962	AlaRS-m	-0.00250604	0.962	0.98	NS
FBgn0030341	p24-1	-0.00251315	0.964	0.98	NS
FBgn0032705	Grip71	-0.00253795	0.963	0.98	NS
FBgn0037892	mRpL40	-0.00258633	0.975	0.986	NS
FBgn0010113	hdc	-0.00260027	0.964	0.98	NS
FBgn0032642	Lamtor3	-0.00261839	0.969	0.983	NS
FBgn0000481	Doc	-0.00262267	0.988288	0.999945	NS
FBgn0030344	Nrd1	-0.00264452	0.951	0.974	NS
FBgn0029944	Dok	-0.002654	0.955	0.976	NS
FBgn0030869	Socs16D	-0.00267287	0.958	0.978	NS
FBgn0000253	Cam	-0.00268189	0.974	0.985	NS
FBgn0000927	fs(1)Ya	-0.00273721	0.97	0.983	NS
FBgn0012051	CalpA	-0.00273946	0.968	0.983	NS
FBgn0024947	NTPase	-0.00277539	0.954	0.975	NS
FBgn0250791	alphaSnap	-0.0028236	0.954	0.975	NS
FBgn0037117	CG11248	-0.00286637	0.957	0.977	NS
FBgn0000032	Acph-1	-0.00290486	0.954	0.975	NS
FBgn0039668	Trc8	-0.00290801	0.956	0.976	NS
FBgn0043364	cbt	-0.00291346	0.972	0.984	NS
FBgn0014868	Ost48	-0.00298735	0.967	0.982	NS
FBgn0003557	Su(dx)	-0.00305231	0.95	0.974	NS
FBgn0042085	Bap170	-0.00307047	0.955	0.976	NS
FBgn0035848	Uxs	-0.0032305	0.95	0.974	NS
FBgn0031006	rictor	-0.00324233	0.95	0.974	NS
FBgn0036959	CG6951	-0.00324631	0.976	0.987	NS
FBgn0016075	vkg	-0.00326013	0.972	0.984	NS
FBgn0264090	CG43759	-0.00328254	0.963	0.98	NS
FBgn0265784	CrebB	-0.00334011	0.944	0.971	NS
FBgn0032796	cyst	-0.00334708	0.952	0.974	NS
FBgn0035032	ATPsynF	-0.00335759	0.972	0.984	NS
FBgn0002905	PolQ	-0.00341226	0.955	0.976	NS
FBgn0264561	Glg1	-0.00341716	0.951	0.974	NS
FBgn0286778	CG46385	-0.00343209	0.961	0.979	NS
FBgn0035355	CG16985	-0.00350948	0.977	0.987	NS
FBgn0288856	peo	-0.00353805	0.969	0.983	NS
FBgn0260860	Bet5	-0.00357583	0.959	0.978	NS
FBgn0263144	bin3	-0.00357825	0.951	0.974	NS
FBgn0086712	Egm	-0.00361288	0.955	0.976	NS
FBgn0035137	CG1233	-0.00367212	0.94	0.969	NS
FBgn0024234	gbb	-0.00370332	0.98	0.988	NS
FBgn0030499	CG11178	-0.00376002	0.946	0.972	NS
FBgn0261845	pre-mod(mdg4)-U	-0.00383362	0.978	0.987	NS
FBgn0036372	Abp1	-0.00383459	0.936	0.966	NS
FBgn0039110	RanBP3	-0.00387274	0.956	0.976	NS
FBgn0250851	CG33981	-0.0040001	0.942	0.97	NS
FBgn0030764	CG9777	-0.00403706	0.99	0.994	NS
FBgn0037468	CG1943	-0.00407736	0.949	0.974	NS
FBgn0266111	ana3	-0.00414219	0.939	0.969	NS
FBgn0003733	tor	-0.00417314	0.937	0.967	NS
FBgn0031062	CG14230	-0.0042214	0.94	0.969	NS
FBgn0259734	Nost	-0.00423991	0.945	0.971	NS
FBgn0031126	Cyp6v1	-0.00434236	0.931	0.963	NS
FBgn0036557	mRpS31	-0.00435297	0.946	0.972	NS
FBgn0028552	gammaSnap1	-0.00436447	0.959	0.978	NS
FBgn0038197	foxo	-0.0043914	0.943	0.97	NS
FBgn0028530	mTTF	-0.00441403	0.948	0.973	NS
FBgn0028833	Cmpk	-0.00444223	0.94	0.969	NS
FBgn0259824	Hip14	-0.00447399	0.928	0.96	NS
FBgn0037329	POLDIP2	-0.00450055	0.962	0.98	NS
FBgn0000357	Cp18	-0.00454869	0.98	0.988	NS
FBgn0039830	ATPsynC	-0.00454921	0.949	0.973	NS
FBgn0027525	LTV1	-0.00463523	0.945	0.971	NS
FBgn0039158	TBC1d7	-0.00466893	0.94	0.969	NS
FBgn0284254	Impbeta11	-0.00468549	0.935	0.966	NS
FBgn0029969	Acat1	-0.00469652	0.94	0.969	NS
FBgn0003053	peb	-0.00473354	0.96	0.978	NS
FBgn0260985	RfC4	-0.00474279	0.927	0.96	NS
FBgn0052152	CG32152	-0.00478307	0.934	0.965	NS
FBgn0266649	lncRNA:CR45156	-0.00494842	0.973	0.985	NS
FBgn0263706	CG43658	-0.00496769	0.919	0.954	NS
FBgn0023519	mRpL16	-0.00517148	0.945	0.971	NS
FBgn0039338	XNP	-0.00528541	0.921	0.956	NS
FBgn0040765	luna	-0.00531196	0.978	0.987	NS
FBgn0029736	CG4041	-0.00532671	0.928	0.961	NS
FBgn0026737	CG6171	-0.00539049	0.941	0.969	NS
FBgn0063430	invader1	-0.00540148	0.967081	0.999589	NS
FBgn0041100	park	-0.00545164	0.963	0.98	NS
FBgn0033529	CG17765	-0.00552759	0.903	0.945	NS
FBgn0260789	mxc	-0.00562405	0.914	0.951	NS
FBgn0037248	srl	-0.00564727	0.936	0.966	NS
FBgn0027587	Prp4k	-0.00583793	0.902	0.944	NS
FBgn0030292	CG11752	-0.00584439	0.974	0.985	NS
FBgn0267766	asRNA:CR46097	-0.00584648	0.975	0.986	NS
FBgn0037670	Ibf1	-0.00584805	0.967	0.982	NS
FBgn0064766	CG7600	-0.00587596	0.908	0.947	NS
FBgn0029997	CG2258	-0.00593362	0.926	0.96	NS
FBgn0010235	Klc	-0.00614544	0.9	0.944	NS
FBgn0010770	ppan	-0.00616645	0.904	0.945	NS
FBgn0035312	CG15820	-0.0062486	0.945	0.971	NS
FBgn0032169	CG4709	-0.00625994	0.909	0.948	NS
FBgn0016053	pgc	-0.00628996	0.934	0.965	NS
FBgn0010388	Dro	-0.00631294	0.987	0.992	NS
FBgn0035591	CG4611	-0.00653978	0.912	0.95	NS
FBgn0020279	lig	-0.00654375	0.923	0.958	NS
FBgn0010516	wal	-0.00654979	0.908	0.947	NS
FBgn0013750	Arf6	-0.00659433	0.901	0.944	NS
FBgn0002525	Lam	-0.00668632	0.906	0.946	NS
FBgn0037898	Dtd	-0.00673568	0.964	0.98	NS
FBgn0027335	Rip11	-0.00679342	0.902	0.944	NS
FBgn0030658	CG7872	-0.00685306	0.901	0.944	NS
FBgn0034753	CG2852	-0.00687384	0.944	0.971	NS
FBgn0016076	vri	-0.0069614	0.965	0.981	NS
FBgn0042134	Capr	-0.00697389	0.923	0.957	NS
FBgn0087035	AGO2	-0.00704162	0.896	0.942	NS
FBgn0031738	CG9171	-0.00705136	0.884	0.935	NS
FBgn0261844	pre-mod(mdg4)-V	-0.00705551	0.935	0.966	NS
FBgn0039402	Vps2	-0.00706098	0.9	0.944	NS
FBgn0039690	Gnpnat	-0.00713644	0.94	0.969	NS
FBgn0004687	Mlc-c	-0.00715563	0.888	0.937	NS
FBgn0000052	Pfas	-0.00719007	0.903	0.945	NS
FBgn0040308	Jafrac2	-0.00721523	0.9	0.944	NS
FBgn0010660	Nup214	-0.00723155	0.886	0.936	NS
FBgn0031190	CG12576	-0.00727992	0.896	0.942	NS
FBgn0032847	Taf13	-0.00729508	0.905	0.946	NS
FBgn0033100	CG3420	-0.00732654	0.894	0.94	NS
FBgn0036449	bmm	-0.0073484	0.904	0.945	NS
FBgn0034057	CG8314	-0.00739512	0.899	0.943	NS
FBgn0028527	CG18507	-0.00743129	0.963	0.98	NS
FBgn0027348	bgm	-0.00744538	0.91	0.949	NS
FBgn0063432	gypsy5	-0.00762506	0.980829	0.999945	NS
FBgn0035951	CG5068	-0.0077668	0.909	0.948	NS
FBgn0032671	JMJD4	-0.00780791	0.899	0.943	NS
FBgn0010741	Pfdn2	-0.00781043	0.879	0.932	NS
FBgn0021847	Ttc7	-0.00789177	0.888	0.937	NS
FBgn0026263	bip1	-0.00790435	0.881	0.933	NS
FBgn0034198	CG11400	-0.00791028	0.967	0.982	NS
FBgn0036354	Poc1	-0.00797409	0.916	0.953	NS
FBgn0032010	CG8086	-0.00798135	0.979	0.987	NS
FBgn0039831	CG12054	-0.00812288	0.888	0.937	NS
FBgn0034723	CG13506	-0.00812455	0.951	0.974	NS
FBgn0036856	Mettl5	-0.00814794	0.899	0.943	NS
FBgn0259720	CG42374	-0.00814795	0.899	0.943	NS
FBgn0264694	mgr	-0.00820712	0.902	0.944	NS
FBgn0027582	CG6230	-0.00831574	0.882	0.933	NS
FBgn0264560	garz	-0.00832339	0.861	0.921	NS
FBgn0033609	Fbl6	-0.00834855	0.878	0.931	NS
FBgn0031182	Cyp6t1	-0.00834915	0.943	0.97	NS
FBgn0030321	CG1703	-0.00839569	0.881	0.933	NS
FBgn0034240	MESR4	-0.00846446	0.904	0.945	NS
FBgn0001341	Mybbp1A	-0.00857568	0.9	0.944	NS
FBgn0035462	IntS10	-0.00857845	0.893	0.939	NS
FBgn0035236	Tmep	-0.00858183	0.847	0.914	NS
FBgn0035166	JMJD5	-0.00861705	0.907	0.947	NS
FBgn0022344	CG10340	-0.0086444	0.89	0.938	NS
FBgn0030817	CG4991	-0.00868227	0.874	0.929	NS
FBgn0036538	CG15715	-0.00878728	0.856	0.919	NS
FBgn0001941	ifc	-0.00884919	0.858	0.92	NS
FBgn0028484	Ack	-0.00902367	0.842	0.911	NS
FBgn0259203	CG42307	-0.00904563	0.848	0.915	NS
FBgn0017551	Rca1	-0.0092226	0.864	0.923	NS
FBgn0265045	Strn-Mlck	-0.00926772	0.943	0.97	NS
FBgn0038723	CG6195	-0.00934728	0.86	0.921	NS
FBgn0039836	CG1750	-0.00940538	0.96	0.978	NS
FBgn0020626	Osbp	-0.00940587	0.861	0.921	NS
FBgn0024956	Mat1	-0.00941536	0.85	0.915	NS
FBgn0031270	CG13689	-0.00958745	0.937	0.967	NS
FBgn0004463	Polr3B	-0.0096038	0.868	0.925	NS
FBgn0025634	CG13367	-0.00963857	0.879	0.931	NS
FBgn0000173	ben	-0.00964656	0.851	0.917	NS
FBgn0027791	O-fut2	-0.00973935	0.93	0.963	NS
FBgn0033266	Socs44A	-0.00974487	0.865	0.924	NS
FBgn0051126	CG31126	-0.00983141	0.891	0.939	NS
FBgn0028540	CG9008	-0.00991398	0.93	0.963	NS
FBgn0014009	Rab2	-0.0100034	0.827	0.903	NS
FBgn0003149	Prm	-0.0100261	0.955	0.976	NS
FBgn0031606	CG15439	-0.0100429	0.828	0.903	NS
FBgn0260990	yata	-0.0101201	0.838	0.909	NS
FBgn0033816	CG4679	-0.0101477	0.86	0.921	NS
FBgn0032688	CG15160	-0.0101654	0.825	0.901	NS
FBgn0024291	Sirt1	-0.0102644	0.866	0.924	NS
FBgn0033692	wash	-0.0103305	0.871	0.927	NS
FBgn0264325	Atg6	-0.0103422	0.876	0.93	NS
FBgn0027865	Tsp96F	-0.0103599	0.855	0.918	NS
FBgn0036740	Vps60	-0.0104919	0.829	0.904	NS
FBgn0000479	dnc	-0.0106124	0.867	0.924	NS
FBgn0038274	Nup93-2	-0.0106668	0.835	0.907	NS
FBgn0035830	CG8209	-0.0107123	0.812	0.892	NS
FBgn0031883	Caper	-0.0108056	0.861	0.921	NS
FBgn0037312	CG11999	-0.0108155	0.896	0.942	NS
FBgn0030246	CG1582	-0.0108618	0.828	0.903	NS
FBgn0033633	Smyd4-3	-0.0109905	0.972	0.984	NS
FBgn0261530	nbs	-0.0110309	0.838	0.909	NS
FBgn0286027	Rnmt	-0.0110836	0.845	0.914	NS
FBgn0262975	cnc	-0.0111017	0.837	0.908	NS
FBgn0035374	mRpS35	-0.011131	0.846	0.914	NS
FBgn0039929	CG11076	-0.0111425	0.822	0.9	NS
FBgn0039381	SppL	-0.011189	0.81	0.891	NS
FBgn0011591	fng	-0.0112757	0.926	0.96	NS
FBgn0038809	CG16953	-0.0112812	0.831	0.905	NS
FBgn0050159	CG30159	-0.011334	0.866	0.924	NS
FBgn0040512	zetaCOP	-0.0113623	0.849	0.915	NS
FBgn0011230	poe	-0.0113873	0.886	0.936	NS
FBgn0036194	Dph1	-0.0114065	0.834	0.907	NS
FBgn0036288	CG10660	-0.0115239	0.94	0.969	NS
FBgn0035237	CG13917	-0.0115609	0.826	0.902	NS
FBgn0032703	CG10343	-0.0115851	0.804	0.888	NS
FBgn0000618	e(y)2	-0.0116032	0.891	0.939	NS
FBgn0263782	Hmgcr	-0.0116218	0.847	0.914	NS
FBgn0032479	CG16974	-0.0116411	0.833	0.906	NS
FBgn0263929	jvl	-0.011677	0.819	0.898	NS
FBgn0024944	Oamb	-0.0117767	0.88	0.932	NS
FBgn0031253	CG11885	-0.0117937	0.896	0.942	NS
FBgn0019890	Smg5	-0.01183	0.855	0.918	NS
FBgn0033688	Prp8	-0.0118842	0.821	0.899	NS
FBgn0033784	SCCRO3	-0.011919	0.832	0.905	NS
FBgn0264357	SNF4Agamma	-0.0119401	0.81	0.891	NS
FBgn0036286	CG10616	-0.0120829	0.808	0.89	NS
FBgn0030927	CG15046	-0.0121008	0.966	0.982	NS
FBgn0034365	CG5335	-0.0121152	0.87	0.926	NS
FBgn0032211	CG13138	-0.0121834	0.936	0.966	NS
FBgn0039528	dsd	-0.0123085	0.81	0.891	NS
FBgn0001257	ImpL2	-0.0123533	0.884	0.935	NS
FBgn0264324	spg	-0.0123627	0.793	0.88	NS
FBgn0041111	lilli	-0.0126128	0.831	0.905	NS
FBgn0052758	Snx27	-0.0126234	0.79	0.879	NS
FBgn0034590	Magi	-0.012649	0.795	0.882	NS
FBgn0004381	Klp68D	-0.0126638	0.793	0.881	NS
FBgn0052068	Adi1	-0.0126947	0.837	0.908	NS
FBgn0033716	Den1	-0.0127029	0.819	0.898	NS
FBgn0039735	Nph	-0.0127044	0.829	0.904	NS
FBgn0032047	CG13088	-0.0127132	0.884	0.935	NS
FBgn0020389	Papss	-0.0127194	0.852	0.917	NS
FBgn0037022	CG11396	-0.0127333	0.806	0.889	NS
FBgn0085451	htk	-0.0127805	0.856	0.919	NS
FBgn0035298	SCOT	-0.0128141	0.849	0.915	NS
FBgn0030030	CG1636	-0.0128192	0.79	0.879	NS
FBgn0039680	Cap-D2	-0.0128784	0.816	0.895	NS
FBgn0287585	Pss	-0.0129086	0.791	0.88	NS
FBgn0032224	Sps2	-0.0129903	0.778	0.872	NS
FBgn0034223	Tes	-0.0130854	0.788	0.878	NS
FBgn0029936	CG4617	-0.0130864	0.859	0.92	NS
FBgn0039350	jigr1	-0.0131621	0.832	0.905	NS
FBgn0037942	CG14721	-0.0131678	0.872	0.928	NS
FBgn0030892	Swt1	-0.0132216	0.818	0.897	NS
FBgn0036273	INPP5E	-0.0132856	0.907	0.947	NS
FBgn0039234	Nct	-0.0133306	0.792	0.88	NS
FBgn0033038	CG7791	-0.0133411	0.843	0.912	NS
FBgn0026433	Grip128	-0.0134183	0.793	0.88	NS
FBgn0004893	bowl	-0.0134184	0.917	0.953	NS
FBgn0024846	p38b	-0.0134625	0.798	0.883	NS
FBgn0035537	CG11342	-0.0135071	0.906	0.946	NS
FBgn0040375	CG13760	-0.0135092	0.896	0.942	NS
FBgn0021765	scu	-0.0135105	0.884	0.935	NS
FBgn0038013	CG10038	-0.0135607	0.82	0.898	NS
FBgn0030610	Cox17	-0.0136448	0.915	0.952	NS
FBgn0034059	CG8320	-0.0136699	0.862	0.922	NS
FBgn0030327	FucT6	-0.0137217	0.785	0.875	NS
FBgn0052027	lncRNA:CR32027	-0.0138214	0.868	0.925	NS
FBgn0033929	Tfb1	-0.0138448	0.788	0.877	NS
FBgn0034936	Stoml2	-0.0138577	0.815	0.894	NS
FBgn0028516	ZnT35C	-0.0139204	0.772	0.868	NS
FBgn0027342	fz4	-0.0139537	0.766	0.865	NS
FBgn0028648	mRpL50	-0.0139666	0.799	0.884	NS
FBgn0010905	Spn	-0.0140727	0.792	0.88	NS
FBgn0284442	Mcm3	-0.0141003	0.835	0.907	NS
FBgn0030786	mRpL22	-0.0142204	0.8	0.885	NS
FBgn0261109	mrn	-0.0142239	0.842	0.911	NS
FBgn0032391	escl	-0.0143095	0.854	0.918	NS
FBgn0034237	eIF3b	-0.0143477	0.828	0.903	NS
FBgn0034585	Rbpn-5	-0.0143555	0.745	0.852	NS
FBgn0085339	CG34310	-0.014436	0.796	0.883	NS
FBgn0030433	mRpL49	-0.014473	0.875	0.93	NS
FBgn0003416	sl	-0.0145495	0.775	0.871	NS
FBgn0266720	Snap24	-0.0146743	0.773	0.869	NS
FBgn0030018	slpr	-0.0147749	0.763	0.862	NS
FBgn0016131	Cdk4	-0.0148171	0.767	0.866	NS
FBgn0035243	CG13926	-0.0148202	0.843	0.912	NS
FBgn0263143	vret	-0.0148809	0.798	0.883	NS
FBgn0032514	CG9302	-0.0150013	0.765	0.865	NS
FBgn0011826	Pp2B-14D	-0.0150104	0.792	0.88	NS
FBgn0010269	Dsor1	-0.0150419	0.789	0.878	NS
FBgn0030873	CG15814	-0.0151596	0.761	0.862	NS
FBgn0040600	CG13631	-0.0151949	0.942	0.97	NS
FBgn0053303	CG33303	-0.0151971	0.742	0.85	NS
FBgn0263346	smash	-0.0152265	0.779	0.873	NS
FBgn0005695	gcl	-0.0153094	0.747	0.853	NS
FBgn0031093	CG9581	-0.0153351	0.87	0.926	NS
FBgn0051694	Ifrd1	-0.015346	0.749	0.854	NS
FBgn0036454	CG17839	-0.0153728	0.924	0.958	NS
FBgn0038721	subdued	-0.0153863	0.772	0.868	NS
FBgn0032476	CG5439	-0.015456	0.806	0.889	NS
FBgn0265083	CG44194	-0.015739	0.861	0.921	NS
FBgn0038107	CG17327	-0.015739	0.861	0.921	NS
FBgn0027509	TBCD	-0.0157487	0.748	0.854	NS
FBgn0050377	CG30377	-0.0159912	0.762	0.862	NS
FBgn0051635	CG31635	-0.0160184	0.785	0.875	NS
FBgn0005624	Psc	-0.0160189	0.78	0.873	NS
FBgn0024555	flfl	-0.0160427	0.754	0.858	NS
FBgn0002709	mei-218	-0.0160977	0.76	0.862	NS
FBgn0037743	Alg12	-0.0161289	0.811	0.892	NS
FBgn0037478	CG2656	-0.0161823	0.848	0.914	NS
FBgn0266599	Hsc70-4	-0.0162193	0.854	0.918	NS
FBgn0035140	BORCS6	-0.0162519	0.92	0.955	NS
FBgn0061200	Nup153	-0.0163248	0.792	0.88	NS
FBgn0033808	CG4627	-0.016436	0.804	0.888	NS
FBgn0011236	ken	-0.0164384	0.742	0.85	NS
FBgn0263750	CG43675	-0.0164503	0.959	0.978	NS
FBgn0036769	Tsp74F	-0.0164731	0.771	0.868	NS
FBgn0033081	geminin	-0.0165204	0.796	0.882	NS
FBgn0036237	viaf	-0.0165265	0.732	0.843	NS
FBgn0032021	CG7781	-0.0165444	0.933	0.964	NS
FBgn0015805	HDAC1	-0.0165776	0.716	0.832	NS
FBgn0034371	Ntan1	-0.0166126	0.782	0.875	NS
FBgn0038244	CG7987	-0.0167736	0.77	0.868	NS
FBgn0037185	CG11367	-0.0167799	0.73	0.842	NS
FBgn0286813	SRPK	-0.0168214	0.775	0.87	NS
FBgn0038271	UQCR-C1	-0.0168322	0.804	0.888	NS
FBgn0034158	RalGPS	-0.0168777	0.777	0.871	NS
FBgn0037121	Polr2H	-0.0169499	0.802	0.887	NS
FBgn0035688	fmt	-0.016965	0.756	0.859	NS
FBgn0003612	Su(var)2-10	-0.0169843	0.762	0.862	NS
FBgn0265193	Atf-2	-0.0170366	0.798	0.884	NS
FBgn0035397	PAN3	-0.0170718	0.776	0.871	NS
FBgn0033900	CysRS-m	-0.017138	0.845	0.914	NS
FBgn0027567	Ciz1	-0.0171561	0.783	0.875	NS
FBgn0038806	CG5412	-0.0171768	0.827	0.903	NS
FBgn0262126	Sec24CD	-0.0172515	0.753	0.857	NS
FBgn0031195	CG17600	-0.0172768	0.831	0.905	NS
FBgn0034246	Dcr-2	-0.0172778	0.782	0.875	NS
FBgn0266181	lncRNA:CRG	-0.0172899	0.951	0.974	NS
FBgn0050105	CG30105	-0.0173097	0.87	0.926	NS
FBgn0053107	CG33107	-0.0173144	0.856	0.919	NS
FBgn0262647	Nup160	-0.0173572	0.741	0.848	NS
FBgn0284421	Psn	-0.017408	0.723	0.838	NS
FBgn0259736	CG42390	-0.017471	0.926	0.96	NS
FBgn0019972	Drice	-0.0174762	0.75	0.855	NS
FBgn0030679	CG8206	-0.0174929	0.745	0.852	NS
FBgn0037094	CG7611	-0.0177178	0.732	0.843	NS
FBgn0032451	spict	-0.0177288	0.842	0.911	NS
FBgn0263776	CG43693	-0.0178018	0.759	0.862	NS
FBgn0285913	red	-0.017931	0.725	0.84	NS
FBgn0050423	CG30423	-0.0179895	0.811	0.892	NS
FBgn0038396	CG5013	-0.0179926	0.864	0.923	NS
FBgn0034362	CG5323	-0.0181027	0.772	0.868	NS
FBgn0063425	jockey2	-0.0181347	0.923126	0.975168	NS
FBgn0031713	Coq6	-0.0182001	0.734	0.845	NS
FBgn0036974	eRF1	-0.0182113	0.772	0.868	NS
FBgn0030672	CG9281	-0.0182283	0.758	0.861	NS
FBgn0052850	Rnf11	-0.0182666	0.877	0.931	NS
FBgn0032388	CG6686	-0.0182676	0.705	0.824	NS
FBgn0027537	Nup93-1	-0.0183486	0.696	0.818	NS
FBgn0029830	Grip	-0.0185311	0.895	0.941	NS
FBgn0261445	sgl	-0.0185333	0.733	0.844	NS
FBgn0262467	Scox	-0.0185382	0.737	0.846	NS
FBgn0032924	Nbr	-0.0185582	0.734	0.845	NS
FBgn0027872	rdgBbeta	-0.0185887	0.682	0.808	NS
FBgn0033264	Nup50	-0.0185935	0.73	0.842	NS
FBgn0030974	Flacc	-0.0187182	0.803	0.887	NS
FBgn0037282	CG14657	-0.0187563	0.695	0.817	NS
FBgn0051184	LSm3	-0.0189227	0.797	0.883	NS
FBgn0032156	CG13124	-0.0189428	0.888	0.937	NS
FBgn0027603	Ulp1	-0.0191284	0.765	0.864	NS
FBgn0050185	AIMP3	-0.0192001	0.831	0.905	NS
FBgn0052857	CG32857	-0.0192748	0.963	0.98	NS
FBgn0028467	Ube4A	-0.0192969	0.682	0.807	NS
FBgn0002643	mam	-0.0193159	0.771	0.868	NS
FBgn0284256	bsf	-0.0194124	0.729	0.842	NS
FBgn0001120	gnu	-0.0194698	0.758	0.86	NS
FBgn0033605	CG9067	-0.0194758	0.868	0.925	NS
FBgn0026702	Pop1	-0.0195558	0.781	0.874	NS
FBgn0040305	MTF-1	-0.0195694	0.677	0.804	NS
FBgn0030351	CG1840	-0.0197187	0.899	0.943	NS
FBgn0266490	CG45089	-0.0197295	0.762	0.862	NS
FBgn0011692	pav	-0.0197296	0.667	0.797	NS
FBgn0026679	IntS4	-0.0197514	0.737	0.846	NS
FBgn0043012	AP-2sigma	-0.0198816	0.737	0.846	NS
FBgn0263998	Ack-like	-0.0198838	0.667	0.798	NS
FBgn0036366	JMJD7	-0.0198861	0.779	0.873	NS
FBgn0061198	HSPC300	-0.0199376	0.877	0.931	NS
FBgn0028952	Kebab	-0.0199558	0.767	0.866	NS
FBgn0038471	Trm7-32	-0.0199924	0.753	0.857	NS
FBgn0035249	CG17249	-0.0200733	0.854	0.918	NS
FBgn0021944	Coprox	-0.0201512	0.729	0.842	NS
FBgn0034368	zda	-0.0201741	0.66	0.793	NS
FBgn0051812	Tsen2	-0.0201966	0.89	0.938	NS
FBgn0031682	CG5828	-0.0202162	0.706	0.824	NS
FBgn0033995	GPHR	-0.0202294	0.727	0.84	NS
FBgn0037720	CG8312	-0.0202318	0.699	0.819	NS
FBgn0000247	ca	-0.020241	0.647	0.783	NS
FBgn0034401	MetRS	-0.0202425	0.685	0.809	NS
FBgn0261283	SREBP	-0.0202552	0.689	0.813	NS
FBgn0015527	peng	-0.0202861	0.723	0.838	NS
FBgn0022987	qkr54B	-0.0203014	0.736	0.845	NS
FBgn0261524	lic	-0.0203187	0.698	0.819	NS
FBgn0029688	lva	-0.0204619	0.69	0.813	NS
FBgn0038597	CG8064	-0.0204964	0.757	0.86	NS
FBgn0263594	lost	-0.0205152	0.776	0.871	NS
FBgn0003048	pcx	-0.0205576	0.696	0.818	NS
FBgn0039117	tst	-0.0205679	0.661	0.793	NS
FBgn0259202	CG42306	-0.0205719	0.676	0.804	NS
FBgn0034372	Gint3	-0.020572	0.676	0.804	NS
FBgn0031174	CG1486	-0.0205797	0.734	0.845	NS
FBgn0263251	vnc	-0.0206817	0.698	0.818	NS
FBgn0000317	ck	-0.0207092	0.766	0.865	NS
FBgn0034259	P32	-0.0207424	0.729	0.842	NS
FBgn0027513	ana2	-0.0207433	0.667	0.798	NS
FBgn0035760	CG8607	-0.0207591	0.833	0.906	NS
FBgn0037624	CG8223	-0.0207852	0.718	0.834	NS
FBgn0030891	Ada3	-0.020814	0.735	0.845	NS
FBgn0039943	CG17168	-0.0208678	0.642	0.779	NS
FBgn0038638	CG7702	-0.0208699	0.889	0.938	NS
FBgn0036828	Prp6	-0.0209131	0.68	0.806	NS
FBgn0032782	Rab9	-0.020941	0.845	0.914	NS
FBgn0039689	CIA30	-0.0209824	0.761	0.862	NS
FBgn0030551	CG11674	-0.0210265	0.761	0.862	NS
FBgn0036141	wls	-0.021184	0.684	0.809	NS
FBgn0265935	coro	-0.0211973	0.693	0.816	NS
FBgn0039066	EloA	-0.0212175	0.653	0.787	NS
FBgn0261800	LanB1	-0.0212648	0.768	0.866	NS
FBgn0031885	Mnn1	-0.0213321	0.685	0.809	NS
FBgn0039385	CG5913	-0.0213333	0.678	0.804	NS
FBgn0034258	eIF3c	-0.0213877	0.724	0.839	NS
FBgn0029868	ND-B16.6	-0.0214339	0.724	0.839	NS
FBgn0011260	Sema2a	-0.0215592	0.703	0.823	NS
FBgn0000140	asp	-0.0215597	0.704	0.823	NS
FBgn0039188	Golgin84	-0.0216584	0.649	0.784	NS
FBgn0031708	CG7382	-0.0216899	0.824	0.9	NS
FBgn0029971	ND-MNLL	-0.0216907	0.737	0.846	NS
FBgn0032450	CG5776	-0.0217056	0.692	0.815	NS
FBgn0036512	Ufsp2	-0.0218248	0.692	0.815	NS
FBgn0000384	cta	-0.0218339	0.716	0.832	NS
FBgn0030749	AnxB11	-0.0218557	0.66	0.793	NS
FBgn0034861	CG9815	-0.021936	0.909	0.948	NS
FBgn0030793	Rai1	-0.0219846	0.728	0.842	NS
FBgn0034627	eEFSec	-0.021998	0.849	0.915	NS
FBgn0034093	CG15706	-0.0220441	0.719	0.835	NS
FBgn0015270	Orc2	-0.0220626	0.655	0.79	NS
FBgn0040324	Ephrin	-0.0220823	0.747	0.853	NS
FBgn0037541	CG2747	-0.0221181	0.648	0.784	NS
FBgn0039240	CG3744	-0.022262	0.629	0.77	NS
FBgn0002774	mle	-0.0222886	0.656	0.79	NS
FBgn0020620	RN-tre	-0.0222975	0.673	0.802	NS
FBgn0028744	CG5033	-0.0223205	0.659	0.792	NS
FBgn0032938	CG8671	-0.0223568	0.699	0.819	NS
FBgn0051450	mRpS18A	-0.0224353	0.755	0.858	NS
FBgn0032042	CG13398	-0.0224635	0.67	0.8	NS
FBgn0015600	toc	-0.022599	0.664	0.795	NS
FBgn0030797	CG13004	-0.0226784	0.805	0.888	NS
FBgn0032986	CG3262	-0.0227264	0.67	0.8	NS
FBgn0086898	dgo	-0.0227971	0.849	0.915	NS
FBgn0263747	CG43672	-0.0228667	0.784	0.875	NS
FBgn0026084	cib	-0.0228909	0.706	0.824	NS
FBgn0003041	pbl	-0.022905	0.647	0.783	NS
FBgn0037012	Rcd2	-0.0229061	0.852	0.917	NS
FBgn0259112	asRNA:CR42254	-0.0229547	0.799	0.884	NS
FBgn0262109	lncRNA:CR42862	-0.0230481	0.82	0.898	NS
FBgn0039115	CG10214	-0.0231153	0.719	0.834	NS
FBgn0035603	Pfdn4	-0.0231958	0.694	0.816	NS
FBgn0038401	CG5916	-0.0232743	0.633	0.773	NS
FBgn0035960	CG4942	-0.0233388	0.826	0.902	NS
FBgn0031457	Snx21	-0.0234081	0.736	0.846	NS
FBgn0032259	CG6144	-0.0234578	0.643	0.78	NS
FBgn0052641	CG32641	-0.0234756	0.77	0.868	NS
FBgn0036500	CG7275	-0.023594	0.704	0.823	NS
FBgn0260794	ctrip	-0.0236698	0.713	0.829	NS
FBgn0086912	mbm	-0.0236776	0.674	0.803	NS
FBgn0034299	CG5757	-0.0236802	0.626	0.768	NS
FBgn0041775	tral	-0.0237539	0.787	0.877	NS
FBgn0033241	CG2915	-0.0238082	0.636	0.775	NS
FBgn0010300	brat	-0.0239333	0.676	0.804	NS
FBgn0042112	mRpL36	-0.0240138	0.869	0.925	NS
FBgn0015623	Cpr	-0.0241403	0.627	0.769	NS
FBgn0029925	CG3040	-0.0241504	0.74	0.848	NS
FBgn0259699	CG42353	-0.0242826	0.85	0.916	NS
FBgn0037518	CG2641	-0.02429	0.847	0.914	NS
FBgn0003447	sn	-0.0243087	0.645	0.782	NS
FBgn0039507	mrt	-0.0243878	0.675	0.803	NS
FBgn0038129	TBC1D5	-0.0244204	0.685	0.809	NS
FBgn0035464	PIG-B	-0.0244257	0.628	0.77	NS
FBgn0033769	CG8768	-0.0244332	0.793	0.88	NS
FBgn0250814	UQCR-C2	-0.0244689	0.838	0.909	NS
FBgn0035323	CG13807	-0.0244909	0.843	0.912	NS
FBgn0259682	Jabba	-0.0245805	0.68	0.806	NS
FBgn0003091	Pkc53E	-0.0246187	0.81	0.891	NS
FBgn0015477	Rme-8	-0.0246781	0.604	0.752	NS
FBgn0003460	so	-0.0247139	0.942	0.97	NS
FBgn0035639	kri	-0.0247402	0.591	0.743	NS
FBgn0261976	Psf2	-0.0247601	0.812	0.892	NS
FBgn0052813	CG32813	-0.0247754	0.889	0.937	NS
FBgn0029155	Men-b	-0.0247936	0.604	0.751	NS
FBgn0038826	Syp	-0.024832	0.849	0.915	NS
FBgn0028837	CSN6	-0.0249553	0.6	0.749	NS
FBgn0035520	CG11586	-0.0250153	0.667	0.797	NS
FBgn0037138	P5CDh1	-0.02506	0.672	0.802	NS
FBgn0083968	CG34132	-0.025074	0.735	0.845	NS
FBgn0052576	CG32576	-0.025147	0.814	0.893	NS
FBgn0034001	mRpL41	-0.0254697	0.801	0.886	NS
FBgn0033564	Pex6	-0.0254978	0.812	0.892	NS
FBgn0001961	Arpc1	-0.025505	0.674	0.803	NS
FBgn0051717	CG31717	-0.0255294	0.759	0.861	NS
FBgn0039379	CG5886	-0.0255424	0.631	0.771	NS
FBgn0283724	Girdin	-0.025577	0.624	0.767	NS
FBgn0082582	tmod	-0.0255883	0.7	0.82	NS
FBgn0031505	ND-B14.5B	-0.0256415	0.768	0.866	NS
FBgn0266408	lncRNA:CR45048	-0.0258078	0.927	0.96	NS
FBgn0002542	lds	-0.0258252	0.613	0.758	NS
FBgn0020306	dom	-0.0259002	0.686	0.81	NS
FBgn0037707	RnpS1	-0.025929	0.735	0.845	NS
FBgn0010352	Ogdh	-0.0260117	0.643	0.78	NS
FBgn0036191	Sugb	-0.0260124	0.606	0.753	NS
FBgn0005596	yem	-0.02602	0.602	0.751	NS
FBgn0034628	Acox57D-p	-0.0260207	0.616	0.76	NS
FBgn0262866	S6kII	-0.0261382	0.631	0.771	NS
FBgn0035400	CG11537	-0.0261973	0.592	0.744	NS
FBgn0031710	Vps52	-0.0262552	0.642	0.779	NS
FBgn0039205	CG13623	-0.026383	0.869	0.925	NS
FBgn0039120	Nup98-96	-0.0263959	0.63	0.771	NS
FBgn0021895	ytr	-0.0264087	0.712	0.829	NS
FBgn0032297	CG17124	-0.0265906	0.84	0.91	NS
FBgn0261550	Orp8	-0.0266097	0.567	0.725	NS
FBgn0015019	CCT3	-0.0267389	0.678	0.805	NS
FBgn0002719	Men	-0.0267401	0.613	0.758	NS
FBgn0036990	mRpL15	-0.0267551	0.578	0.733	NS
FBgn0035087	CG2765	-0.0267574	0.565	0.723	NS
FBgn0023388	Dap160	-0.0269566	0.623	0.766	NS
FBgn0283467	PolD3	-0.0269624	0.623	0.766	NS
FBgn0040832	CG8012	-0.0269653	0.914	0.951	NS
FBgn0003731	Egfr	-0.0270067	0.78	0.874	NS
FBgn0027296	temp	-0.0270699	0.668	0.798	NS
FBgn0032620	CG12288	-0.027073	0.652	0.787	NS
FBgn0035965	Use1	-0.0271467	0.604	0.752	NS
FBgn0030680	CG8944	-0.0271667	0.544	0.708	NS
FBgn0031684	ND-13A	-0.027172	0.718	0.833	NS
FBgn0030217	CG2124	-0.0271877	0.804	0.888	NS
FBgn0030724	Nipsnap	-0.0272136	0.694	0.816	NS
FBgn0014006	Ask1	-0.0272378	0.594	0.745	NS
FBgn0034219	mthl4	-0.0272499	0.854	0.918	NS
FBgn0050109	CG30109	-0.0273622	0.713	0.829	NS
FBgn0031896	CG4502	-0.0273852	0.605	0.753	NS
FBgn0243511	psidin	-0.0274204	0.561	0.721	NS
FBgn0015279	Pi3K92E	-0.0274278	0.597	0.747	NS
FBgn0034814	CG9890	-0.0275168	0.683	0.808	NS
FBgn0030500	Ndc80	-0.0275183	0.611	0.757	NS
FBgn0035372	CG12093	-0.0275305	0.578	0.733	NS
FBgn0037469	Dpck	-0.0275802	0.697	0.818	NS
FBgn0013765	cnn	-0.0276103	0.572	0.728	NS
FBgn0014870	Psi	-0.0276154	0.61	0.756	NS
FBgn0043362	bchs	-0.027755	0.818	0.897	NS
FBgn0267488	Mcr	-0.0278237	0.613	0.758	NS
FBgn0036623	Agpat3	-0.0278335	0.559	0.72	NS
FBgn0032475	Sfmbt	-0.0278474	0.579	0.734	NS
FBgn0039558	BCAS2	-0.0279065	0.737	0.846	NS
FBgn0266124	ghi	-0.0279286	0.681	0.807	NS
FBgn0011761	dhd	-0.0279832	0.747	0.853	NS
FBgn0004646	ogre	-0.0280425	0.677	0.804	NS
FBgn0030768	Nemp	-0.0280841	0.66	0.793	NS
FBgn0027785	NP15.6	-0.0280964	0.748	0.854	NS
FBgn0045970	Tabor	-0.0281316	0.837885	0.911384	NS
FBgn0034879	Rrp4	-0.0282009	0.762	0.862	NS
FBgn0285925	Fas1	-0.0282271	0.654	0.788	NS
FBgn0083992	Mkp	-0.0283803	0.661	0.793	NS
FBgn0043456	Ndf	-0.0284306	0.56	0.72	NS
FBgn0052076	Alg10	-0.0285113	0.623	0.765	NS
FBgn0259832	CG34229	-0.0285193	0.859	0.92	NS
FBgn0036629	GluRS-m	-0.0285434	0.813	0.893	NS
FBgn0037816	CG6345	-0.0285558	0.826	0.902	NS
FBgn0036999	isoQC	-0.0285716	0.628	0.77	NS
FBgn0032198	eEF1delta	-0.0285853	0.659	0.792	NS
FBgn0023143	Uba1	-0.0285937	0.666	0.797	NS
FBgn0037899	RpL24-like	-0.0286114	0.717	0.833	NS
FBgn0027565	CG5498	-0.0286376	0.635	0.775	NS
FBgn0026257	cav	-0.0286736	0.568	0.726	NS
FBgn0033479	PIG-N	-0.0287164	0.763	0.863	NS
FBgn0005674	GluProRS	-0.0288143	0.584	0.737	NS
FBgn0050491	CG30491	-0.0288411	0.768	0.866	NS
FBgn0039531	CG5611	-0.028995	0.761	0.862	NS
FBgn0031869	CG18304	-0.0290439	0.89	0.938	NS
FBgn0026079	Nsun2	-0.0290685	0.634	0.774	NS
FBgn0040395	Unc-76	-0.0291164	0.529	0.698	NS
FBgn0036292	CG10646	-0.0291318	0.76	0.862	NS
FBgn0034451	TBCB	-0.0291759	0.564	0.723	NS
FBgn0033669	PI31	-0.0291817	0.561	0.721	NS
FBgn0038590	CG12320	-0.0292129	0.783	0.875	NS
FBgn0032704	Jwa	-0.0292283	0.547	0.71	NS
FBgn0022942	Cbp80	-0.0292344	0.551	0.713	NS
FBgn0029714	CG3527	-0.0294074	0.644	0.781	NS
FBgn0034913	Snap29	-0.0294209	0.608	0.754	NS
FBgn0262736	Vha16-1	-0.0294292	0.673	0.802	NS
FBgn0035251	Vta1	-0.02943	0.622	0.765	NS
FBgn0032295	CG12299	-0.0294727	0.616	0.76	NS
FBgn0033235	CG8728	-0.0295084	0.663	0.795	NS
FBgn0015546	spel1	-0.029584	0.556	0.717	NS
FBgn0040294	POSH	-0.0295848	0.541	0.706	NS
FBgn0034708	Vps35	-0.0296325	0.561	0.721	NS
FBgn0036900	CG8765	-0.0296339	0.56	0.72	NS
FBgn0023172	RhoGEF2	-0.0296619	0.614	0.759	NS
FBgn0261361	CG42638	-0.0297217	0.588	0.74	NS
FBgn0262516	Trpml	-0.0297218	0.588	0.74	NS
FBgn0250867	CG42238	-0.0297554	0.805	0.888	NS
FBgn0020443	eRF3	-0.0298832	0.648	0.784	NS
FBgn0261284	bou	-0.0301448	0.78	0.873	NS
FBgn0035211	CG2211	-0.0301828	0.649	0.785	NS
FBgn0038453	Arl6IP1	-0.0302166	0.536	0.702	NS
FBgn0053172	CG33172	-0.0302703	0.642	0.78	NS
FBgn0034345	CG5174	-0.030279	0.556	0.717	NS
FBgn0039554	CG5003	-0.0303403	0.539	0.705	NS
FBgn0003114	plu	-0.030361	0.668	0.798	NS
FBgn0037979	GCC185	-0.0303721	0.531	0.699	NS
FBgn0039639	Alg13	-0.0303748	0.776	0.871	NS
FBgn0085377	CG34348	-0.0303788	0.632	0.773	NS
FBgn0052250	PMP34	-0.0304065	0.667	0.798	NS
FBgn0004390	RasGAP1	-0.0304489	0.567	0.725	NS
FBgn0033349	CG8243	-0.0304786	0.566	0.724	NS
FBgn0262716	Arp3	-0.0305309	0.571	0.727	NS
FBgn0004584	Rrp1	-0.0305341	0.547	0.71	NS
FBgn0027334	l(1)G0004	-0.0306495	0.847	0.914	NS
FBgn0030400	Pits	-0.0306595	0.677	0.804	NS
FBgn0035696	Best2	-0.0306636	0.582	0.736	NS
FBgn0011259	Sema1a	-0.0306975	0.697	0.818	NS
FBgn0259212	cno	-0.0307204	0.602	0.751	NS
FBgn0264962	Pcf11	-0.030792	0.502	0.677	NS
FBgn0262116	RNASEK	-0.0309004	0.634	0.774	NS
FBgn0029874	CG3342	-0.0309026	0.639	0.777	NS
FBgn0010217	ATPsynbeta	-0.0309358	0.677	0.804	NS
FBgn0041210	HDAC4	-0.0309381	0.619	0.763	NS
FBgn0037481	MAGE	-0.0310034	0.604	0.752	NS
FBgn0036255	Atg12	-0.0311287	0.812	0.892	NS
FBgn0261787	brun	-0.0311345	0.511	0.684	NS
FBgn0026239	gukh	-0.0311549	0.549	0.712	NS
FBgn0024987	ssx	-0.0311816	0.611	0.757	NS
FBgn0027330	l(1)G0020	-0.0311996	0.563	0.722	NS
FBgn0063506	G3	-0.0312077	0.89002	0.9514	NS
FBgn0033631	Sod3	-0.0312838	0.631	0.771	NS
FBgn0086361	alph	-0.0312979	0.58	0.735	NS
FBgn0004868	Gdi	-0.0314125	0.618	0.762	NS
FBgn0037445	CG9727	-0.0314259	0.592	0.743	NS
FBgn0037137	Nopp140	-0.0315009	0.602	0.751	NS
FBgn0034242	CG14480	-0.0316356	0.528	0.697	NS
FBgn0020412	JIL-1	-0.0316876	0.586	0.739	NS
FBgn0033761	CG8778	-0.0317374	0.536	0.702	NS
FBgn0039633	Bicra	-0.0317383	0.655	0.79	NS
FBgn0037263	slx1	-0.0317981	0.782	0.875	NS
FBgn0035699	CG13300	-0.0318024	0.887	0.937	NS
FBgn0016685	Nlp	-0.03182	0.626	0.768	NS
FBgn0286506	Mpi	-0.0318273	0.704	0.823	NS
FBgn0052529	Hers	-0.0318342	0.642	0.779	NS
FBgn0000181	bic	-0.0318887	0.673	0.802	NS
FBgn0044871	Gos28	-0.0319217	0.658	0.791	NS
FBgn0011455	ND-SGDH	-0.0319239	0.565	0.723	NS
FBgn0039748	CG15529	-0.032091	0.859	0.92	NS
FBgn0035947	Srp68	-0.0322247	0.5	0.676	NS
FBgn0003655	swa	-0.0322603	0.571	0.728	NS
FBgn0034054	CG8366	-0.0322936	0.606	0.753	NS
FBgn0032363	Dlg5	-0.0323151	0.516	0.689	NS
FBgn0005672	spi	-0.032378	0.626	0.768	NS
FBgn0037142	CG14562	-0.0324923	0.492	0.67	NS
FBgn0038388	CG4287	-0.0325057	0.574	0.73	NS
FBgn0031752	CG9044	-0.0325157	0.563	0.722	NS
FBgn0039337	MED28	-0.0325501	0.688	0.812	NS
FBgn0030243	CG2186	-0.0325792	0.642	0.779	NS
FBgn0038106	CG7488	-0.0325805	0.666	0.797	NS
FBgn0265726	Nna1	-0.0326023	0.879	0.931	NS
FBgn0034543	galla-1	-0.0326531	0.73	0.842	NS
FBgn0264979	CG4267	-0.0326617	0.58	0.735	NS
FBgn0021761	Nup154	-0.0327341	0.521	0.692	NS
FBgn0037074	Tbc1d8-9	-0.0327387	0.51	0.684	NS
FBgn0263864	Dark	-0.0327483	0.643	0.78	NS
FBgn0038376	Hmt-1	-0.0328113	0.583	0.736	NS
FBgn0033199	CG17985	-0.0328475	0.641	0.779	NS
FBgn0029713	CG11436	-0.0330408	0.628	0.77	NS
FBgn0030854	CG8289	-0.0330704	0.499	0.674	NS
FBgn0085430	Dora	-0.0330983	0.558	0.719	NS
FBgn0037184	CG14450	-0.0331101	0.602	0.751	NS
FBgn0266673	Sec10	-0.033126	0.551	0.713	NS
FBgn0027083	MetRS-m	-0.0332025	0.547	0.71	NS
FBgn0037848	Tsp86D	-0.0332065	0.541	0.706	NS
FBgn0031948	CG7149	-0.0332635	0.803	0.887	NS
FBgn0036402	CG6650	-0.0332719	0.549	0.712	NS
FBgn0261680	CG42727	-0.0332856	0.694	0.816	NS
FBgn0261679	CG42726	-0.0332856	0.694	0.816	NS
FBgn0261789	SmD2	-0.0332961	0.594	0.745	NS
FBgn0021796	mTor	-0.0332996	0.552	0.714	NS
FBgn0030038	CG1440	-0.0333488	0.511	0.684	NS
FBgn0031832	CG9596	-0.0333662	0.58	0.735	NS
FBgn0083167	Neb-cGP	-0.0334039	0.637	0.776	NS
FBgn0038552	Alg1	-0.0334275	0.626	0.768	NS
FBgn0026160	tna	-0.0334304	0.823	0.9	NS
FBgn0064116	anox	-0.0334468	0.502	0.677	NS
FBgn0064117	SLIRP1	-0.0334468	0.502	0.677	NS
FBgn0038787	CG4360	-0.0334535	0.531	0.699	NS
FBgn0028982	Spt6	-0.0335508	0.503	0.678	NS
FBgn0016119	ATPsynCF6	-0.0337045	0.537	0.703	NS
FBgn0042132	CG18809	-0.0338402	0.675	0.804	NS
FBgn0030734	ERp44	-0.0338631	0.471	0.653	NS
FBgn0264307	orb2	-0.0338777	0.669	0.799	NS
FBgn0033476	oys	-0.0338976	0.479	0.66	NS
FBgn0040534	Sf3b5	-0.0339353	0.726	0.84	NS
FBgn0022764	Sin3A	-0.033974	0.579	0.734	NS
FBgn0260972	alc	-0.0339867	0.489	0.668	NS
FBgn0035896	CG6983	-0.0340164	0.57	0.727	NS
FBgn0051038	CG31038	-0.0340306	0.712	0.829	NS
FBgn0002745	micropia	-0.034197	0.807115	0.901642	NS
FBgn0032135	GlcAT-S	-0.0342548	0.53	0.699	NS
FBgn0023511	Edem1	-0.0342856	0.501	0.677	NS
FBgn0000414	Dab	-0.0342925	0.501	0.677	NS
FBgn0267661	asRNA:CR45999	-0.0343893	0.891	0.939	NS
FBgn0019644	ATPsynB	-0.0344308	0.595	0.746	NS
FBgn0033377	Pgm2a	-0.0344924	0.479	0.66	NS
FBgn0042175	CG18858	-0.0345194	0.5	0.675	NS
FBgn0037637	IscU	-0.0345598	0.561	0.721	NS
FBgn0263351	AP-2mu	-0.0346185	0.482	0.663	NS
FBgn0043969	diver	-0.034624	0.847461	0.913784	NS
FBgn0034733	CG4752	-0.0347009	0.583	0.736	NS
FBgn0030791	CG9132	-0.0347332	0.504	0.679	NS
FBgn0261119	Prp19	-0.034761	0.471	0.652	NS
FBgn0003345	sd	-0.0348555	0.564	0.723	NS
FBgn0025558	CG4101	-0.0348612	0.813	0.892	NS
FBgn0037019	Pex16	-0.0349098	0.594	0.745	NS
FBgn0037134	CG7407	-0.0349664	0.607	0.754	NS
FBgn0033352	PAN2	-0.0349887	0.487	0.666	NS
FBgn0037843	CG4511	-0.0350874	0.445	0.629	NS
FBgn0031260	Spp	-0.0351788	0.596	0.746	NS
FBgn0004957	por	-0.0351918	0.773	0.869	NS
FBgn0037705	mura	-0.0352286	0.541	0.706	NS
FBgn0030342	CG10347	-0.03523	0.638	0.777	NS
FBgn0261988	Gprk2	-0.0352575	0.432	0.618	NS
FBgn0030066	Uros1	-0.0352932	0.78	0.873	NS
FBgn0015286	Rala	-0.0352987	0.632	0.772	NS
FBgn0037350	Dph4	-0.0354021	0.707	0.825	NS
FBgn0259990	CG42487	-0.0354125	0.645	0.782	NS
FBgn0262026	CG42837	-0.0354388	0.508	0.682	NS
FBgn0038950	CG5382	-0.0355045	0.654	0.789	NS
FBgn0037739	CG12948	-0.0355541	0.495	0.672	NS
FBgn0034091	mrj	-0.035601	0.554	0.715	NS
FBgn0039465	Tsp97E	-0.0356017	0.485	0.665	NS
FBgn0260780	wisp	-0.0356277	0.633	0.773	NS
FBgn0027084	LysRS	-0.0357383	0.518	0.69	NS
FBgn0037756	CG8507	-0.0359854	0.514	0.687	NS
FBgn0029979	mahe	-0.0360132	0.599	0.749	NS
FBgn0039113	udt	-0.0361535	0.449	0.632	NS
FBgn0033351	AIMP1	-0.0361797	0.694	0.816	NS
FBgn0039589	CG9986	-0.0362819	0.44	0.626	NS
FBgn0038965	mats	-0.0363013	0.426	0.613	NS
FBgn0260858	Ykt6	-0.0363255	0.541	0.706	NS
FBgn0035271	CG2021	-0.0364376	0.639	0.777	NS
FBgn0038256	CG7530	-0.0364443	0.448	0.631	NS
FBgn0037236	Skp2	-0.0365223	0.446	0.63	NS
FBgn0013305	Nmda1	-0.0365492	0.46	0.642	NS
FBgn0030178	Naxe	-0.0365521	0.662	0.794	NS
FBgn0266178	pre-mod(mdg4)-B	-0.036583	0.947	0.972	NS
FBgn0034141	Dolk	-0.0367688	0.592	0.743	NS
FBgn0039254	Nmnat	-0.0367894	0.639	0.777	NS
FBgn0031238	CG3645	-0.0368075	0.539	0.705	NS
FBgn0002022	Catsup	-0.0369043	0.463	0.645	NS
FBgn0015929	dpa	-0.0369297	0.485	0.665	NS
FBgn0034894	sigmar	-0.0370123	0.431	0.617	NS
FBgn0063485	Lasp	-0.037015	0.484	0.664	NS
FBgn0002914	Myb	-0.0370353	0.442	0.627	NS
FBgn0264672	Eogt	-0.0370353	0.565	0.724	NS
FBgn0039566	CG4849	-0.0370877	0.447	0.631	NS
FBgn0016031	lama	-0.0370929	0.498	0.674	NS
FBgn0033814	Qsox1	-0.0370963	0.546	0.71	NS
FBgn0030718	ND-20	-0.0371541	0.52	0.691	NS
FBgn0030890	CG7536	-0.037158	0.453	0.636	NS
FBgn0035867	CG13671	-0.0372209	0.611	0.757	NS
FBgn0287775	18w	-0.0372292	0.737	0.846	NS
FBgn0260750	Mulk	-0.0372421	0.466	0.648	NS
FBgn0038584	mTerf5	-0.0374107	0.482	0.663	NS
FBgn0030874	Spt7	-0.0375537	0.734	0.844	NS
FBgn0032444	CCT4	-0.0375977	0.577	0.733	NS
FBgn0260655	l(3)76BDm	-0.03762	0.405	0.594	NS
FBgn0020272	mst	-0.0377099	0.507	0.681	NS
FBgn0025724	beta'COP	-0.0378809	0.535	0.702	NS
FBgn0038168	omd	-0.0378833	0.475	0.656	NS
FBgn0003415	skd	-0.0379367	0.535	0.702	NS
FBgn0038742	Arc42	-0.0379751	0.516	0.689	NS
FBgn0051352	Unc-115a	-0.0379834	0.69	0.813	NS
FBgn0002723	Met	-0.0380244	0.491	0.67	NS
FBgn0039854	CG1635	-0.0380688	0.533	0.7	NS
FBgn0037578	PNKP	-0.0381165	0.48	0.661	NS
FBgn0083962	CG34126	-0.0382339	0.419	0.607	NS
FBgn0036842	Ugt316A1	-0.038353	0.408	0.597	NS
FBgn0035675	CG6610	-0.0383757	0.697	0.818	NS
FBgn0015360	oxt	-0.0384452	0.459	0.642	NS
FBgn0036697	rogdi	-0.0384948	0.388	0.58	NS
FBgn0030361	CG1492	-0.0385145	0.68	0.806	NS
FBgn0039233	CG7006	-0.0385439	0.614	0.759	NS
FBgn0029718	mRpL30	-0.0385527	0.541	0.706	NS
FBgn0002031	Phb1	-0.0385753	0.513	0.686	NS
FBgn0037232	Suv3	-0.0387313	0.586	0.739	NS
FBgn0036331	CR14117	-0.0388109	0.853	0.917	NS
FBgn0028343	Ankle2	-0.03885	0.492	0.67	NS
FBgn0035421	nSMase	-0.0388672	0.508	0.682	NS
FBgn0003559	su(f)	-0.0389492	0.499	0.675	NS
FBgn0026252	msk	-0.0390373	0.534	0.701	NS
FBgn0030733	UQCR-14	-0.0390873	0.518	0.69	NS
FBgn0011705	rost	-0.0392028	0.552	0.714	NS
FBgn0267498	18SrRNA:CR45838	-0.03923	0.824	0.9	NS
FBgn0025582	eIF3e	-0.0392438	0.515	0.688	NS
FBgn0086372	lap	-0.0393213	0.485	0.665	NS
FBgn0043070	MESK2	-0.0393286	0.383	0.576	NS
FBgn0032229	ClpP	-0.0393986	0.379	0.573	NS
FBgn0025742	mtm	-0.039417	0.536	0.702	NS
FBgn0024975	CG2712	-0.0395197	0.588	0.74	NS
FBgn0038272	Dph2	-0.0395461	0.451	0.634	NS
FBgn0033471	CG12134	-0.039597	0.493	0.671	NS
FBgn0039175	beta-PheRS	-0.0396375	0.49	0.669	NS
FBgn0030474	CG15747	-0.0397345	0.463	0.645	NS
FBgn0051292	CR31292	-0.0397469	0.918	0.954	NS
FBgn0261549	rdgA	-0.0397781	0.692	0.815	NS
FBgn0022153	l(2)k05819	-0.0397944	0.401	0.591	NS
FBgn0030598	CG9503	-0.039884	0.689	0.813	NS
FBgn0031893	MICU1	-0.0398957	0.441	0.626	NS
FBgn0039155	Kal1	-0.0399227	0.798	0.884	NS
FBgn0085224	CG34195	-0.0400099	0.569	0.726	NS
FBgn0033891	CG8067	-0.0401278	0.56	0.72	NS
FBgn0033401	Cog6	-0.0401705	0.54	0.705	NS
FBgn0265048	cv-d	-0.0403207	0.862	0.922	NS
FBgn0034418	CG15118	-0.0403418	0.381	0.574	NS
FBgn0038313	CG4338	-0.0403441	0.716	0.832	NS
FBgn0033751	CG8818	-0.0403532	0.566	0.724	NS
FBgn0004179	Csp	-0.040367	0.397	0.588	NS
FBgn0031549	Spindly	-0.0404253	0.456	0.639	NS
FBgn0023215	Mnt	-0.0404515	0.586	0.739	NS
FBgn0037007	BNIP3	-0.0406879	0.631	0.771	NS
FBgn0041184	Socs36E	-0.0407405	0.768	0.866	NS
FBgn0036365	cmb	-0.0408086	0.447	0.631	NS
FBgn0031002	CG14196	-0.0409067	0.863	0.922	NS
FBgn0050100	CG30100	-0.0409125	0.676	0.804	NS
FBgn0259718	CG42372	-0.0409125	0.677	0.804	NS
FBgn0035483	Mul1	-0.0409218	0.616	0.76	NS
FBgn0037336	CG2519	-0.0409694	0.4	0.589	NS
FBgn0005671	Vha55	-0.0410036	0.507	0.682	NS
FBgn0005655	PCNA	-0.0410207	0.446	0.63	NS
FBgn0000307	chif	-0.0410371	0.58	0.735	NS
FBgn0021825	DCTN2-p50	-0.0410479	0.557	0.718	NS
FBgn0030990	CG7556	-0.0411791	0.409	0.599	NS
FBgn0003090	pk	-0.041223	0.879	0.932	NS
FBgn0038303	SIDL	-0.0413817	0.445	0.629	NS
FBgn0260223	CG42497	-0.0414815	0.441	0.626	NS
FBgn0063507	G2	-0.0415759	0.797247	0.898715	NS
FBgn0031437	Arpc5	-0.041656	0.471	0.653	NS
FBgn0033738	DUBAI	-0.0417334	0.387	0.579	NS
FBgn0259982	Uxt	-0.0417714	0.619	0.763	NS
FBgn0004889	tws	-0.0417732	0.52	0.692	NS
FBgn0261975	CG42806	-0.0417987	0.581	0.735	NS
FBgn0037206	CG12768	-0.0418357	0.874	0.929	NS
FBgn0030239	Pgls	-0.0418768	0.632	0.773	NS
FBgn0031399	mio	-0.0420502	0.531	0.699	NS
FBgn0050463	Pgant9	-0.0420703	0.442	0.627	NS
FBgn0261565	Lmpt	-0.0420759	0.685	0.809	NS
FBgn0285970	CG32500	-0.0421144	0.847	0.914	NS
FBgn0003015	osk	-0.0421404	0.578	0.733	NS
FBgn0013334	Sap47	-0.0422807	0.403	0.593	NS
FBgn0026324	Taf10b	-0.0423452	0.571	0.728	NS
FBgn0034959	Xxylt	-0.042386	0.572	0.728	NS
FBgn0039157	Myo95E	-0.0424142	0.52	0.692	NS
FBgn0026316	Ubc10	-0.0424628	0.479	0.66	NS
FBgn0260008	UQCR-11	-0.0424898	0.586	0.739	NS
FBgn0030354	Upf1	-0.0425857	0.355	0.551	NS
FBgn0042180	CG18870	-0.0425878	0.358	0.555	NS
FBgn0032054	Uba4	-0.042605	0.504	0.679	NS
FBgn0026873	MED18	-0.0426102	0.556	0.717	NS
FBgn0038269	Rrp6	-0.0426151	0.414	0.603	NS
FBgn0014469	Cyp4e2	-0.0426418	0.402	0.592	NS
FBgn0000721	for	-0.0426448	0.445	0.629	NS
FBgn0284227	CG46311	-0.0426594	0.581	0.735	NS
FBgn0000182	BicC	-0.0427715	0.484	0.664	NS
FBgn0032407	Pex19	-0.0427802	0.513	0.686	NS
FBgn0063670	CG40228	-0.0428046	0.665	0.796	NS
FBgn0040793	CG7630	-0.0428404	0.569	0.726	NS
FBgn0033085	CG15908	-0.0428586	0.702	0.822	NS
FBgn0027360	Tim10	-0.0429573	0.414	0.603	NS
FBgn0010803	TrpRS	-0.0430373	0.411	0.6	NS
FBgn0026616	alpha-Man-IIb	-0.043056	0.408	0.598	NS
FBgn0260944	Rbp1	-0.0430753	0.639	0.777	NS
FBgn0011211	blw	-0.0430758	0.569	0.727	NS
FBgn0030528	CG11095	-0.0431342	0.736	0.846	NS
FBgn0261995	CG42813	-0.0431763	0.488	0.667	NS
FBgn0028689	Rpn6	-0.0432511	0.422	0.61	NS
FBgn0023169	AMPKalpha	-0.0433254	0.427	0.614	NS
FBgn0037024	tzn	-0.0434208	0.582	0.736	NS
FBgn0266459	CG45084	-0.0434493	0.476	0.657	NS
FBgn0085408	Shrm	-0.0435118	0.676	0.804	NS
FBgn0037884	Arfip	-0.0435667	0.433	0.62	NS
FBgn0051759	CG31759	-0.0435776	0.436	0.622	NS
FBgn0038499	Brf	-0.043599	0.481	0.662	NS
FBgn0033121	Cyp6u1	-0.0436691	0.421	0.609	NS
FBgn0033378	tsu	-0.0436926	0.429	0.616	NS
FBgn0284220	Top2	-0.0437737	0.495	0.672	NS
FBgn0024996	eIF2Bbeta	-0.0438166	0.509	0.682	NS
FBgn0263355	CG31688	-0.0438222	0.383	0.576	NS
FBgn0036489	CG7011	-0.04386	0.446	0.63	NS
FBgn0035420	hob	-0.0439048	0.404	0.593	NS
FBgn0033244	CG8726	-0.0439137	0.352	0.547	NS
FBgn0034405	Jheh2	-0.0439388	0.444	0.628	NS
FBgn0261872	scaf6	-0.0440038	0.413	0.602	NS
FBgn0003118	pnt	-0.0440182	0.665	0.797	NS
FBgn0011361	ND-ACP	-0.0440354	0.491	0.669	NS
FBgn0001226	Hsp27	-0.0441924	0.574	0.73	NS
FBgn0028690	Rpn5	-0.0442038	0.436	0.622	NS
FBgn0053094	Synd	-0.0442955	0.348	0.543	NS
FBgn0031314	IntS14	-0.0443231	0.435	0.621	NS
FBgn0029113	Uba2	-0.0444645	0.411	0.6	NS
FBgn0029079	icln	-0.0444936	0.382	0.576	NS
FBgn0033699	RpS11	-0.0445226	0.51	0.683	NS
FBgn0038968	CG12499	-0.0445791	0.468	0.65	NS
FBgn0262619	DNAlig1	-0.0446192	0.37	0.566	NS
FBgn0031670	SelT	-0.0446542	0.372	0.568	NS
FBgn0052495	Gss2	-0.0446604	0.609	0.755	NS
FBgn0030882	Gss1	-0.0446604	0.609	0.755	NS
FBgn0004655	wapl	-0.0447133	0.432	0.618	NS
FBgn0039538	CG12883	-0.04473	0.51	0.683	NS
FBgn0032138	CG4364	-0.0447445	0.495	0.672	NS
FBgn0027597	CG17712	-0.0447601	0.507	0.681	NS
FBgn0086904	Nacalpha	-0.0447867	0.576	0.732	NS
FBgn0264507	asRNA:CR43906	-0.0449354	0.844	0.913	NS
FBgn0011715	Snr1	-0.0449618	0.405	0.594	NS
FBgn0016059	Sema1b	-0.0449688	0.366	0.563	NS
FBgn0035160	hng3	-0.0449896	0.499	0.675	NS
FBgn0039846	PNPase	-0.0450202	0.432	0.618	NS
FBgn0031604	Elp3	-0.0450212	0.452	0.634	NS
FBgn0052230	ND-MLRQ	-0.0450354	0.607	0.754	NS
FBgn0038569	CG7218	-0.0450597	0.389	0.581	NS
FBgn0267228	lncRNA:CR45668	-0.0451877	0.872	0.928	NS
FBgn0036887	CG9231	-0.0452117	0.44	0.626	NS
FBgn0001186	Hex-A	-0.0453778	0.457	0.64	NS
FBgn0033127	Tsp42Ef	-0.04541	0.399	0.589	NS
FBgn0026089	CG14817	-0.0454113	0.54	0.706	NS
FBgn0030286	Gapvd1	-0.045447	0.366	0.562	NS
FBgn0002633	E(spl)m7-HLH	-0.045536	0.902	0.944	NS
FBgn0015926	dah	-0.0455517	0.426	0.613	NS
FBgn0261609	eIF2alpha	-0.0455739	0.523	0.694	NS
FBgn0033169	CG11123	-0.0456167	0.455	0.638	NS
FBgn0023180	Orc6	-0.0456206	0.411	0.6	NS
FBgn0000056	Adhr	-0.0457432	0.881	0.933	NS
FBgn0034795	MED23	-0.0458798	0.424	0.612	NS
FBgn0264294	Cyt-b5	-0.0459602	0.45	0.633	NS
FBgn0032846	Pyroxd1	-0.046052	0.608	0.754	NS
FBgn0036571	Strump	-0.0461401	0.451	0.634	NS
FBgn0036316	nebu	-0.0461402	0.383	0.576	NS
FBgn0015795	Rab7	-0.046244	0.425	0.612	NS
FBgn0029903	pod1	-0.0464021	0.332	0.531	NS
FBgn0026015	Top3beta	-0.0464571	0.414	0.603	NS
FBgn0038426	mRpS33	-0.0464675	0.591	0.743	NS
FBgn0015298	Srp19	-0.0464974	0.534	0.701	NS
FBgn0267033	mamo	-0.0465526	0.682	0.808	NS
FBgn0029152	Mkrn1	-0.0466366	0.372	0.568	NS
FBgn0036805	Chmp1	-0.0466868	0.321	0.519	NS
FBgn0040080	pins	-0.0466872	0.348	0.543	NS
FBgn0030507	CG11164	-0.0467036	0.461	0.643	NS
FBgn0005386	ash1	-0.0468489	0.413	0.602	NS
FBgn0031050	Arp10	-0.0468502	0.592	0.744	NS
FBgn0031047	Rcd-1	-0.0468783	0.432	0.618	NS
FBgn0261671	tweek	-0.0469338	0.485	0.665	NS
FBgn0036910	Cyp305a1	-0.0469665	0.678	0.805	NS
FBgn0040233	cana	-0.0471857	0.37	0.566	NS
FBgn0264302	wrm1	-0.0472866	0.533	0.7	NS
FBgn0264303	wrm2	-0.0472866	0.533	0.7	NS
FBgn0016970	l(2)k10201	-0.0473117	0.477	0.658	NS
FBgn0038016	MBD-R2	-0.0473226	0.346	0.542	NS
FBgn0053052	Gorab	-0.0474213	0.388	0.58	NS
FBgn0267975	vib	-0.0474438	0.351	0.546	NS
FBgn0261380	mRpL37	-0.0476176	0.351	0.547	NS
FBgn0036133	emei	-0.0476569	0.286	0.483	NS
FBgn0025388	Alms1a	-0.0477332	0.42	0.607	NS
FBgn0031453	Bacc	-0.047758	0.592	0.744	NS
FBgn0261963	mid	-0.0478283	0.762	0.862	NS
FBgn0015778	rin	-0.0479226	0.519	0.691	NS
FBgn0016762	angel	-0.0479367	0.621	0.764	NS
FBgn0016123	Alp4	-0.0479518	0.594	0.745	NS
FBgn0031897	CG13784	-0.0479622	0.332	0.531	NS
FBgn0024326	Mkk4	-0.0479864	0.33	0.529	NS
FBgn0022710	Ac13E	-0.0480493	0.489	0.668	NS
FBgn0027504	bsd	-0.0481082	0.328	0.527	NS
FBgn0288631	Yif1	-0.0481169	0.333	0.532	NS
FBgn0015621	Clp	-0.0481238	0.554	0.715	NS
FBgn0031384	CG4238	-0.0481428	0.336	0.533	NS
FBgn0039407	CG14544	-0.0481543	0.566	0.724	NS
FBgn0019982	Gs1l	-0.0482009	0.593	0.744	NS
FBgn0015371	chn	-0.0482357	0.392	0.583	NS
FBgn0286516	aqz	-0.0482501	0.608	0.754	NS
FBgn0032350	CG6287	-0.048309	0.415	0.603	NS
FBgn0051374	sals	-0.0484501	0.837	0.908	NS
FBgn0004882	orb	-0.0484666	0.467	0.649	NS
FBgn0002909	mus312	-0.0484937	0.344	0.541	NS
FBgn0023407	B4	-0.0485037	0.287	0.484	NS
FBgn0263289	scrib	-0.0485105	0.333	0.532	NS
FBgn0030645	Alg14	-0.0485824	0.765	0.864	NS
FBgn0265178	CG44243	-0.0486592	0.371	0.567	NS
FBgn0267567	asRNA:CR45907	-0.0486849	0.872	0.928	NS
FBgn0025621	CG16989	-0.0487039	0.374	0.569	NS
FBgn0039215	CG6695	-0.048729	0.325	0.524	NS
FBgn0003391	shg	-0.0487484	0.335	0.533	NS
FBgn0026620	tacc	-0.0487497	0.424	0.612	NS
FBgn0029118	ScsbetaG	-0.0487919	0.502	0.677	NS
FBgn0000482	dor	-0.0488108	0.372	0.568	NS
FBgn0036448	mop	-0.0488218	0.38	0.573	NS
FBgn0020655	ArfGAP1	-0.0489672	0.384	0.577	NS
FBgn0030529	Clic	-0.0489688	0.35	0.545	NS
FBgn0035107	mri	-0.0489811	0.411	0.6	NS
FBgn0036549	CG10516	-0.0491435	0.647	0.784	NS
FBgn0037150	CG7133	-0.0491819	0.348	0.543	NS
FBgn0050359	Mal-A5	-0.0491879	0.379	0.573	NS
FBgn0263773	fok	-0.0492533	0.549	0.712	NS
FBgn0015221	Fer2LCH	-0.049271	0.395	0.586	NS
FBgn0027505	Rab3-GAP	-0.0492931	0.325	0.524	NS
FBgn0027090	GlnRS	-0.0493223	0.317	0.516	NS
FBgn0260398	Pbp49	-0.0494542	0.325	0.524	NS
FBgn0028737	eEF1beta	-0.0495323	0.508	0.682	NS
FBgn0037116	Als2	-0.0495415	0.288	0.486	NS
FBgn0069340	Tc1-2	-0.0495894	0.678728	0.786563	NS
FBgn0053051	Polr3G	-0.049637	0.531	0.699	NS
FBgn0004456	mew	-0.0496889	0.513	0.686	NS
FBgn0016070	smg	-0.0496944	0.497	0.673	NS
FBgn0011818	oaf	-0.0497232	0.386	0.578	NS
FBgn0003638	su(w[a])	-0.0497439	0.321	0.519	NS
FBgn0015359	CG2034	-0.0497447	0.339	0.536	NS
FBgn0003124	polo	-0.049762	0.406	0.595	NS
FBgn0052113	Vps13D	-0.0498996	0.417	0.605	NS
FBgn0036988	CG5262	-0.0500107	0.472	0.653	NS
FBgn0010638	Sec61beta	-0.0501318	0.616	0.76	NS
FBgn0004107	Cdk2	-0.0501465	0.348	0.543	NS
FBgn0036545	GXIVsPLA2	-0.0502149	0.543	0.708	NS
FBgn0033206	DCTN4-p62	-0.0502452	0.331	0.529	NS
FBgn0259482	Mob3	-0.0502776	0.451	0.634	NS
FBgn0031836	CG11050	-0.0505399	0.347	0.543	NS
FBgn0021875	Zfrp8	-0.050607	0.422	0.61	NS
FBgn0015794	Rab18	-0.0506321	0.426	0.613	NS
FBgn0263974	qin	-0.0506369	0.551	0.714	NS
FBgn0032940	Mondo	-0.050653	0.394	0.584	NS
FBgn0000404	CycA	-0.0506532	0.495	0.672	NS
FBgn0013272	Gp150	-0.0507277	0.485	0.665	NS
FBgn0032499	Uvrag	-0.050767	0.428	0.615	NS
FBgn0040339	MED22	-0.050768	0.459	0.642	NS
FBgn0032262	CG7384	-0.0508181	0.354	0.55	NS
FBgn0026573	ADD1	-0.0509656	0.338	0.535	NS
FBgn0260959	MCPH1	-0.0509985	0.342	0.539	NS
FBgn0250753	kra	-0.0511554	0.517	0.69	NS
FBgn0035519	CG1309	-0.0512541	0.269	0.465	NS
FBgn0031771	ND-51	-0.0514084	0.415	0.603	NS
FBgn0037930	CG14715	-0.051416	0.284	0.482	NS
FBgn0015269	Nf1	-0.0514654	0.442	0.627	NS
FBgn0286222	Fum1	-0.0515051	0.392	0.583	NS
FBgn0033115	Spn42De	-0.0515969	0.879	0.931	NS
FBgn0034455	CG11007	-0.0515971	0.314	0.512	NS
FBgn0051122	CG31122	-0.0516433	0.302	0.499	NS
FBgn0036258	eIF3l	-0.0516811	0.355	0.551	NS
FBgn0030025	CG2147	-0.0517172	0.363	0.56	NS
FBgn0051719	RluA-1	-0.0517968	0.892	0.939	NS
FBgn0042641	frc	-0.0518476	0.295	0.492	NS
FBgn0035763	mrva	-0.0519701	0.399	0.589	NS
FBgn0030839	ENGase	-0.05206	0.725	0.84	NS
FBgn0288846	unc-45	-0.0522585	0.291	0.488	NS
FBgn0027569	cert	-0.0522856	0.288	0.485	NS
FBgn0260743	GC1	-0.0523159	0.257	0.451	NS
FBgn0005632	faf	-0.0524307	0.346	0.542	NS
FBgn0035825	CG8111	-0.0524339	0.424	0.612	NS
FBgn0034569	dgt3	-0.0525179	0.321	0.52	NS
FBgn0011020	Sas-4	-0.0525347	0.334	0.532	NS
FBgn0027054	CSN4	-0.0527197	0.291	0.489	NS
FBgn0039003	wfs1	-0.0527457	0.304	0.503	NS
FBgn0030114	CG17754	-0.052855	0.421	0.609	NS
FBgn0000667	Actn	-0.0529034	0.301	0.499	NS
FBgn0038548	CG17806	-0.0529605	0.495	0.672	NS
FBgn0010398	Lrr47	-0.0530323	0.404	0.594	NS
FBgn0039877	Mccc1	-0.0530656	0.221	0.407	NS
FBgn0039056	CenB1A	-0.053197	0.231	0.42	NS
FBgn0033879	Echs1	-0.0531995	0.473	0.654	NS
FBgn0026250	eIF1A	-0.0532126	0.362	0.559	NS
FBgn0036662	CG9706	-0.0532162	0.296	0.493	NS
FBgn0033757	muskelin	-0.0532523	0.33	0.529	NS
FBgn0028563	sut1	-0.0533075	0.311	0.509	NS
FBgn0265003	koi	-0.0533325	0.305	0.503	NS
FBgn0011774	Irbp	-0.0533608	0.293	0.491	NS
FBgn0040529	COX7A	-0.0534238	0.447	0.631	NS
FBgn0032214	CG4968	-0.0535447	0.277	0.475	NS
FBgn0027280	orion	-0.0535495	0.273	0.47	NS
FBgn0032455	Pih1D1	-0.0535729	0.319	0.518	NS
FBgn0035589	CHMP2B	-0.0535763	0.529	0.698	NS
FBgn0004797	mdy	-0.0536015	0.504	0.678	NS
FBgn0259707	CG42361	-0.0536122	0.847	0.914	NS
FBgn0035630	CG10576	-0.0536286	0.378	0.572	NS
FBgn0038870	Oga	-0.053648	0.274	0.471	NS
FBgn0015277	Pi3K59F	-0.0537385	0.535	0.702	NS
FBgn0034392	MFS15	-0.0537506	0.481	0.661	NS
FBgn0039835	mRpL32	-0.0537532	0.547	0.71	NS
FBgn0031589	Naprt	-0.0537571	0.289	0.486	NS
FBgn0032744	Ttc19	-0.0537961	0.597	0.747	NS
FBgn0040346	CG3704	-0.0538965	0.385	0.578	NS
FBgn0052380	SMSr	-0.0539053	0.234	0.423	NS
FBgn0033744	Dh44-R2	-0.0539271	0.699	0.819	NS
FBgn0040666	CG12848	-0.0540139	0.464	0.646	NS
FBgn0024992	Spg7	-0.0540148	0.334	0.532	NS
FBgn0266572	ebo	-0.0541695	0.273	0.471	NS
FBgn0027329	CCT6	-0.0542005	0.374	0.57	NS
FBgn0020622	Pi3K21B	-0.0542139	0.388	0.58	NS
FBgn0027093	ArgRS	-0.0542502	0.263	0.458	NS
FBgn0033226	puml	-0.0542617	0.258	0.453	NS
FBgn0029860	CG15891	-0.0543157	0.638	0.777	NS
FBgn0028662	VhaPPA1-1	-0.0543576	0.297	0.494	NS
FBgn0039654	Brd8	-0.0543764	0.268	0.464	NS
FBgn0031051	Ranbp21	-0.0544274	0.327	0.526	NS
FBgn0013263	Trl	-0.0544387	0.346	0.542	NS
FBgn0085443	spri	-0.0544559	0.251	0.445	NS
FBgn0052528	parvin	-0.0544599	0.382	0.575	NS
FBgn0035871	BI-1	-0.0545527	0.308	0.507	NS
FBgn0036135	mRpL2	-0.0545575	0.604	0.751	NS
FBgn0035640	mad2	-0.054566	0.229	0.417	NS
FBgn0038578	MED17	-0.0546511	0.314	0.513	NS
FBgn0035877	CG7083	-0.0546981	0.315	0.513	NS
FBgn0030218	CG1628	-0.0547192	0.56	0.72	NS
FBgn0036741	anchor	-0.0549095	0.412	0.601	NS
FBgn0035722	CG10075	-0.0549254	0.544	0.708	NS
FBgn0033907	mRpS16	-0.0549897	0.381	0.574	NS
FBgn0024833	AP-1mu	-0.0550523	0.303	0.501	NS
FBgn0000581	E(Pc)	-0.0550943	0.359	0.556	NS
FBgn0034046	tun	-0.0551409	0.215	0.401	NS
FBgn0011640	lark	-0.0551562	0.31	0.508	NS
FBgn0025781	Cdc16	-0.0552277	0.255	0.449	NS
FBgn0034249	RhoGAP54D	-0.055252	0.285	0.483	NS
FBgn0024365	CG12773	-0.0552884	0.237	0.427	NS
FBgn0033656	S2P	-0.055296	0.324	0.524	NS
FBgn0030305	Uba5	-0.0553436	0.302	0.499	NS
FBgn0034422	CG7137	-0.0553436	0.336	0.533	NS
FBgn0083986	CG34150	-0.0554858	0.708	0.825	NS
FBgn0024330	MED6	-0.0555103	0.389	0.581	NS
FBgn0045761	CHKov1	-0.0555394	0.851	0.917	NS
FBgn0034073	CG8414	-0.0555485	0.423	0.611	NS
FBgn0019968	Khc-73	-0.0555507	0.295	0.493	NS
FBgn0026562	SPARC	-0.0555792	0.647	0.783	NS
FBgn0052350	Vps11	-0.0556021	0.512	0.685	NS
FBgn0033339	Sec31	-0.055841	0.26	0.454	NS
FBgn0261983	l(2)gd1	-0.0558681	0.261	0.455	NS
FBgn0010078	RpL23	-0.0558839	0.557	0.717	NS
FBgn0260748	CG5004	-0.0559035	0.33	0.529	NS
FBgn0023508	Ocrl	-0.0559961	0.208	0.392	NS
FBgn0026207	mbo	-0.0560201	0.287	0.484	NS
FBgn0036004	Jarid2	-0.0560268	0.336	0.533	NS
FBgn0024315	Picot	-0.0560683	0.375	0.57	NS
FBgn0030669	CG9240	-0.0561754	0.383	0.576	NS
FBgn0030460	Coq5	-0.0562504	0.475	0.656	NS
FBgn0034744	Vps20	-0.0563388	0.356	0.553	NS
FBgn0085208	CG34179	-0.0564809	0.582	0.735	NS
FBgn0033210	U2A	-0.0564818	0.346	0.542	NS
FBgn0033209	CG12107	-0.0565092	0.336	0.533	NS
FBgn0034029	eIF2Bgamma	-0.0565204	0.327	0.526	NS
FBgn0043001	Chrac-16	-0.0565377	0.568	0.725	NS
FBgn0031817	HemK1	-0.0565454	0.715	0.831	NS
FBgn0283712	LIMK1	-0.0565461	0.285	0.483	NS
FBgn0003093	Pkc98E	-0.0565955	0.349	0.544	NS
FBgn0052264	CG32264	-0.0565959	0.353	0.548	NS
FBgn0037543	CG10903	-0.0566275	0.511	0.684	NS
FBgn0086362	spn-F	-0.0566452	0.212	0.397	NS
FBgn0040602	CG14545	-0.056745	0.303	0.501	NS
FBgn0031078	Nup205	-0.056806	0.311	0.509	NS
FBgn0035644	PolE2	-0.0569787	0.348	0.543	NS
FBgn0020235	ATPsyngamma	-0.056996	0.434	0.62	NS
FBgn0066303	CG33932	-0.0570161	0.328	0.526	NS
FBgn0066304	Rpp20	-0.0570161	0.328	0.526	NS
FBgn0263110	CG43367	-0.0570962	0.34	0.536	NS
FBgn0259916	CG42445	-0.0571122	0.289	0.486	NS
FBgn0038251	Hexim	-0.0571982	0.317	0.515	NS
FBgn0036896	wnd	-0.0572346	0.438	0.624	NS
FBgn0031343	CG18131	-0.0572354	0.851	0.916	NS
FBgn0023510	Rbcn-3B	-0.0572633	0.343	0.54	NS
FBgn0051388	CG31388	-0.0574152	0.603	0.751	NS
FBgn0024320	Npc1a	-0.0574269	0.393	0.583	NS
FBgn0261792	snRNP-U1-C	-0.0575202	0.613	0.758	NS
FBgn0030035	PIG-T	-0.0575795	0.22	0.407	NS
FBgn0035449	CG14971	-0.0576183	0.318	0.517	NS
FBgn0051472	sgll	-0.0576455	0.39	0.582	NS
FBgn0261793	Trf2	-0.0576602	0.422	0.61	NS
FBgn0001124	Got1	-0.0577475	0.325	0.524	NS
FBgn0036337	Adk2	-0.057768	0.251	0.444	NS
FBgn0001092	Gapdh2	-0.0577853	0.458	0.641	NS
FBgn0039767	CG2218	-0.0577927	0.243	0.435	NS
FBgn0004362	HmgD	-0.057815	0.409	0.598	NS
FBgn0266570	NO66	-0.057907	0.249	0.442	NS
FBgn0050005	GstT2	-0.0579494	0.344	0.541	NS
FBgn0033208	mRpL52	-0.0582188	0.334	0.532	NS
FBgn0036290	CG10638	-0.0585346	0.299	0.497	NS
FBgn0015268	Nap1	-0.0586284	0.375	0.57	NS
FBgn0010356	Taf5	-0.0587158	0.279	0.477	NS
FBgn0035524	CG11583	-0.0587371	0.241	0.433	NS
FBgn0036451	Helz	-0.0587703	0.216	0.402	NS
FBgn0032124	CG17855	-0.0588023	0.815	0.894	NS
FBgn0016794	dos	-0.0590054	0.326	0.524	NS
FBgn0035964	Dhpr	-0.0590306	0.287	0.484	NS
FBgn0014075	Uggt	-0.0590511	0.265	0.46	NS
FBgn0035318	CG9018	-0.0591265	0.428	0.615	NS
FBgn0050295	Ipk1	-0.0591804	0.361	0.558	NS
FBgn0028500	Rich	-0.0592535	0.299	0.496	NS
FBgn0030034	CG10555	-0.0592596	0.328	0.527	NS
FBgn0032690	CG10333	-0.059266	0.262	0.457	NS
FBgn0061492	loj	-0.0592772	0.312	0.51	NS
FBgn0020278	loco	-0.059288	0.288	0.486	NS
FBgn0033608	CG13220	-0.0594895	0.345	0.542	NS
FBgn0033639	CG9003	-0.0594923	0.33	0.529	NS
FBgn0001104	Galphai	-0.059533	0.269	0.465	NS
FBgn0037913	fabp	-0.0597483	0.38	0.573	NS
FBgn0053926	CG33926	-0.0597898	0.813	0.892	NS
FBgn0053971	Ir62a	-0.0598279	0.789	0.878	NS
FBgn0032955	CG2201	-0.060151	0.278	0.476	NS
FBgn0032228	CG5367	-0.0601733	0.587	0.739	NS
FBgn0037020	Pex14	-0.0601769	0.21	0.395	NS
FBgn0016650	Lgr1	-0.0602182	0.855	0.918	NS
FBgn0029789	PGAP1	-0.0602836	0.253	0.447	NS
FBgn0259727	CG42381	-0.0602953	0.403	0.593	NS
FBgn0031824	CG9547	-0.0603201	0.402	0.592	NS
FBgn0030801	Polr3I	-0.0603343	0.411	0.6	NS
FBgn0261444	CG3638	-0.0603629	0.311	0.509	NS
FBgn0031990	PAPLA1	-0.0605534	0.378	0.572	NS
FBgn0024945	NitFhit	-0.0605723	0.297	0.494	NS
FBgn0259937	Nop60B	-0.0606433	0.29	0.488	NS
FBgn0032643	GCS2beta	-0.0606781	0.305	0.503	NS
FBgn0263121	Prosalpha1	-0.0606923	0.711	0.828	NS
FBgn0038871	CG3337	-0.0607367	0.533	0.701	NS
FBgn0035164	CG13901	-0.060849	0.343	0.539	NS
FBgn0035617	l(3)psg2	-0.0608507	0.257	0.451	NS
FBgn0034634	CG10494	-0.0608775	0.219	0.406	NS
FBgn0263108	BtbVII	-0.0609777	0.31	0.508	NS
FBgn0030943	Nup35	-0.0610808	0.262	0.457	NS
FBgn0031711	CG6907	-0.0611676	0.268	0.463	NS
FBgn0034187	Mov10	-0.0612168	0.235	0.425	NS
FBgn0052732	Setd3	-0.0612556	0.285	0.483	NS
FBgn0040068	Vav	-0.0613858	0.304	0.502	NS
FBgn0040268	Top3alpha	-0.061422	0.193	0.373	NS
FBgn0034748	CG17807	-0.0614505	0.411	0.6	NS
FBgn0036804	Sgf11	-0.0614573	0.365	0.562	NS
FBgn0025109	Bem46	-0.0614625	0.252	0.446	NS
FBgn0033273	Gasz	-0.0614846	0.176	0.35	NS
FBgn0266420	Ote	-0.0615318	0.231	0.419	NS
FBgn0015808	ScpX	-0.0615602	0.286	0.484	NS
FBgn0284243	betaTub56D	-0.0615651	0.488	0.667	NS
FBgn0003866	tsh	-0.0617193	0.708	0.825	NS
FBgn0265194	Trpm	-0.0617491	0.181	0.357	NS
FBgn0017566	ND-75	-0.0617909	0.412	0.601	NS
FBgn0031150	bves	-0.061824	0.33	0.529	NS
FBgn0025700	CG5885	-0.061836	0.332	0.53	NS
FBgn0033179	p47	-0.0618491	0.322	0.521	NS
FBgn0035642	CG18586	-0.0618911	0.249	0.443	NS
FBgn0032305	CG6700	-0.0619669	0.328	0.526	NS
FBgn0035558	CG11357	-0.0619714	0.205	0.389	NS
FBgn0004643	Zw10	-0.0620736	0.241	0.432	NS
FBgn0264270	Sxl	-0.0620808	0.268	0.463	NS
FBgn0261053	Cad86C	-0.0621108	0.661	0.793	NS
FBgn0031848	Nse1	-0.0621981	0.426	0.613	NS
FBgn0010406	RNaseX25	-0.0623061	0.176	0.35	NS
FBgn0035936	Tsp66E	-0.0623565	0.256	0.45	NS
FBgn0031250	Ent1	-0.0623689	0.18	0.355	NS
FBgn0086359	Invadolysin	-0.0624742	0.197	0.378	NS
FBgn0036058	CG6707	-0.0625506	0.194	0.374	NS
FBgn0020261	pcm	-0.0625544	0.216	0.401	NS
FBgn0266450	Kr-h1	-0.0625764	0.594	0.745	NS
FBgn0036502	CG7841	-0.0626042	0.226	0.413	NS
FBgn0026718	Agpat2	-0.0626313	0.217	0.402	NS
FBgn0038318	CG6236	-0.0628748	0.207	0.391	NS
FBgn0035499	Chd64	-0.0628794	0.306	0.505	NS
FBgn0030692	mRpS30	-0.0629206	0.249	0.443	NS
FBgn0011737	Wee1	-0.0629532	0.182	0.358	NS
FBgn0264848	vih	-0.0630068	0.229	0.418	NS
FBgn0250786	Chd1	-0.063075	0.234	0.424	NS
FBgn0040323	GNBP1	-0.0631043	0.625	0.767	NS
FBgn0038586	CG7168	-0.0631095	0.401	0.591	NS
FBgn0266756	btsz	-0.0631922	0.504	0.678	NS
FBgn0026179	siz	-0.0633666	0.18	0.355	NS
FBgn0259108	futsch	-0.0634219	0.796	0.883	NS
FBgn0026479	Drp1	-0.0635961	0.175	0.349	NS
FBgn0003205	Ras85D	-0.0636099	0.179	0.354	NS
FBgn0031374	Wdr62	-0.0636331	0.174	0.348	NS
FBgn0035541	CG15019	-0.0636693	0.233	0.423	NS
FBgn0038418	pad	-0.0636884	0.335	0.533	NS
FBgn0036825	RpL26	-0.063694	0.565	0.724	NS
FBgn0030504	CG2691	-0.0637574	0.258	0.453	NS
FBgn0261020	wol	-0.0638636	0.255	0.449	NS
FBgn0001280	janA	-0.0639142	0.34	0.536	NS
FBgn0002524	lace	-0.0639182	0.146	0.307	NS
FBgn0051510	CG31510	-0.0639334	0.339	0.536	NS
FBgn0031117	GstT3	-0.0640095	0.323	0.522	NS
FBgn0034194	CG15611	-0.0640307	0.61	0.756	NS
FBgn0250848	26-29-p	-0.0640904	0.399	0.589	NS
FBgn0262559	Mdh2	-0.0641214	0.368	0.565	NS
FBgn0028475	Hrd3	-0.0641257	0.191	0.371	NS
FBgn0263916	Ent2	-0.0641466	0.255	0.449	NS
FBgn0037773	CG5359	-0.0641961	0.373	0.568	NS
FBgn0260932	cuff	-0.0644137	0.697	0.818	NS
FBgn0003353	sei	-0.0644256	0.492	0.67	NS
FBgn0039876	CG2126	-0.0644284	0.413	0.602	NS
FBgn0000405	CycB	-0.0644712	0.421	0.609	NS
FBgn0002945	nkd	-0.0645733	0.743	0.85	NS
FBgn0053198	pen-2	-0.0645969	0.575	0.731	NS
FBgn0020503	CLIP-190	-0.0646546	0.244	0.436	NS
FBgn0033988	pcs	-0.0647504	0.21	0.394	NS
FBgn0015222	Fer1HCH	-0.0647669	0.285	0.483	NS
FBgn0086909	CG31751	-0.0648333	0.426	0.613	NS
FBgn0020762	Atet	-0.0648907	0.593	0.744	NS
FBgn0010051	Itpr	-0.0649119	0.156	0.322	NS
FBgn0035944	CG5021	-0.0649296	0.333	0.531	NS
FBgn0263697	Uba3	-0.0649311	0.275	0.472	NS
FBgn0250850	rig	-0.0649513	0.164	0.334	NS
FBgn0033474	CG1407	-0.0649732	0.136	0.293	NS
FBgn0021795	Tapdelta	-0.0650211	0.412	0.601	NS
FBgn0035001	Slik	-0.065035	0.257	0.451	NS
FBgn0028572	qtc	-0.0650643	0.541	0.706	NS
FBgn0035593	Yod1	-0.0650666	0.217	0.403	NS
FBgn0039341	CG5112	-0.0652463	0.349	0.544	NS
FBgn0032171	CG5846	-0.0652565	0.525	0.695	NS
FBgn0034277	OstDelta	-0.065273	0.219	0.405	NS
FBgn0002645	Map205	-0.0652836	0.312	0.51	NS
FBgn0261797	Dhc64C	-0.0654325	0.406	0.595	NS
FBgn0040359	CG11380	-0.0654766	0.787	0.877	NS
FBgn0038912	CG6656	-0.0654949	0.78	0.873	NS
FBgn0003082	phr	-0.0658716	0.209	0.393	NS
FBgn0032720	mRpL13	-0.0659618	0.385	0.578	NS
FBgn0034800	CG3788	-0.0659899	0.482	0.663	NS
FBgn0040372	G9a	-0.0660318	0.314	0.512	NS
FBgn0032032	CG17294	-0.0660345	0.624	0.767	NS
FBgn0011481	Ssdp	-0.0661108	0.314	0.512	NS
FBgn0085203	CG34174	-0.0664437	0.578	0.733	NS
FBgn0030352	sicily	-0.0664451	0.407	0.596	NS
FBgn0008635	betaCOP	-0.0664848	0.342	0.539	NS
FBgn0262714	Sap130	-0.0666317	0.167	0.339	NS
FBgn0052278	CG32278	-0.0666406	0.275	0.472	NS
FBgn0003716	tkv	-0.0666683	0.213	0.399	NS
FBgn0260659	CG42542	-0.0666786	0.161	0.33	NS
FBgn0001149	GstD1	-0.0667147	0.4	0.589	NS
FBgn0085412	kmr	-0.0668478	0.531	0.699	NS
FBgn0029666	CG10803	-0.0668977	0.176	0.35	NS
FBgn0038325	Atg4b	-0.0669041	0.195	0.375	NS
FBgn0283439	CG46281	-0.0669267	0.833	0.906	NS
FBgn0031975	Tg	-0.0670118	0.476	0.657	NS
FBgn0067864	Patj	-0.0671004	0.185	0.362	NS
FBgn0029715	CG11444	-0.0671963	0.251	0.444	NS
FBgn0032725	Nedd8	-0.0672114	0.345	0.542	NS
FBgn0038455	CG14907	-0.0672308	0.655	0.79	NS
FBgn0035233	Pex10	-0.0672357	0.387	0.58	NS
FBgn0000014	abd-A	-0.0673089	0.792	0.88	NS
FBgn0262512	Vha14-1	-0.067359	0.287	0.484	NS
FBgn0031756	CG13992	-0.0673686	0.538	0.703	NS
FBgn0086674	Tpst	-0.0674112	0.27	0.467	NS
FBgn0016081	fry	-0.0674269	0.223	0.411	NS
FBgn0038319	mRpL9	-0.0674281	0.382	0.575	NS
FBgn0037297	CG1116	-0.0674372	0.323	0.522	NS
FBgn0036353	CG10171	-0.0674936	0.339	0.536	NS
FBgn0263047	CG43342	-0.0675118	0.663	0.795	NS
FBgn0001612	Grip91	-0.0675314	0.188	0.367	NS
FBgn0046687	Tre1	-0.0675569	0.274	0.471	NS
FBgn0029148	NHP2	-0.0675578	0.332	0.53	NS
FBgn0001122	Galphao	-0.0676885	0.278	0.476	NS
FBgn0026373	Polr2C	-0.0677062	0.381	0.574	NS
FBgn0039697	Etfb	-0.0677321	0.417	0.606	NS
FBgn0000183	BicD	-0.0677871	0.19	0.369	NS
FBgn0033781	CG13319	-0.0678229	0.31	0.509	NS
FBgn0039691	IntS11	-0.0678981	0.213	0.398	NS
FBgn0028916	CG33090	-0.0679201	0.247	0.44	NS
FBgn0039112	SdhD	-0.0679291	0.266	0.462	NS
FBgn0033507	CG12909	-0.0679667	0.262	0.457	NS
FBgn0062442	Cisd2	-0.068034	0.369	0.565	NS
FBgn0035109	CG13876	-0.0681121	0.445	0.629	NS
FBgn0032481	CG16972	-0.0681273	0.194	0.374	NS
FBgn0033341	MrgBP	-0.0681667	0.418	0.606	NS
FBgn0261602	RpL8	-0.0681796	0.57	0.727	NS
FBgn0030699	CG8578	-0.0682034	0.235	0.425	NS
FBgn0039858	CycG	-0.0682748	0.34	0.536	NS
FBgn0035692	Sf3b6	-0.0683439	0.172	0.345	NS
FBgn0022355	Tsf1	-0.0683752	0.907	0.947	NS
FBgn0026869	Tdg	-0.068435	0.381	0.574	NS
FBgn0002354	l(3)87Df	-0.0684375	0.592	0.744	NS
FBgn0027518	Wdr24	-0.0684452	0.176	0.35	NS
FBgn0024754	Flo1	-0.0685281	0.334	0.532	NS
FBgn0032404	RpL7-like	-0.0685633	0.169	0.341	NS
FBgn0026369	Sara	-0.0686178	0.168	0.34	NS
FBgn0034027	CG8187	-0.0686187	0.437	0.623	NS
FBgn0039302	Nup358	-0.0686295	0.277	0.474	NS
FBgn0036101	NijA	-0.0686602	0.82	0.898	NS
FBgn0069242	eca	-0.0686955	0.344	0.541	NS
FBgn0035876	Pex2	-0.0687024	0.301	0.499	NS
FBgn0039259	EMC6	-0.0687358	0.406	0.595	NS
FBgn0284408	trol	-0.0687995	0.394	0.584	NS
FBgn0285926	Imp	-0.06889	0.259	0.453	NS
FBgn0024994	Ugalt	-0.068974	0.256	0.45	NS
FBgn0036735	Edc3	-0.0690254	0.313	0.511	NS
FBgn0010622	DCTN3-p24	-0.0690356	0.572	0.728	NS
FBgn0033570	ND-B14	-0.0690869	0.284	0.482	NS
FBgn0265042	Irk1	-0.0691484	0.18	0.356	NS
FBgn0052982	CG32982	-0.0692163	0.745	0.852	NS
FBgn0030946	CG6659	-0.0692192	0.149	0.312	NS
FBgn0030944	Hou	-0.0692699	0.374	0.569	NS
FBgn0023516	Pex5	-0.0694839	0.219	0.405	NS
FBgn0035490	CG1136	-0.0695213	0.716	0.832	NS
FBgn0038771	CG4390	-0.0696801	0.268	0.463	NS
FBgn0032752	CG10702	-0.0697571	0.249	0.442	NS
FBgn0259876	Cap-G	-0.0697706	0.156	0.322	NS
FBgn0025355	SuUR	-0.0698444	0.208	0.391	NS
FBgn0266540	CG45101	-0.0698444	0.208	0.391	NS
FBgn0037078	CG12971	-0.0699545	0.835	0.907	NS
FBgn0017482	T3dh	-0.0699847	0.711	0.828	NS
FBgn0029819	Usp30	-0.070038	0.237	0.428	NS
FBgn0037332	Hcs	-0.0700458	0.114	0.259	NS
FBgn0020392	Nmt	-0.0700828	0.153	0.318	NS
FBgn0040340	TRAM	-0.0701884	0.371	0.567	NS
FBgn0050156	CG30156	-0.0703894	0.806	0.889	NS
FBgn0037606	CG8032	-0.0704412	0.139	0.297	NS
FBgn0034050	bug	-0.0705737	0.521	0.692	NS
FBgn0035151	CG17129	-0.0706014	0.312	0.51	NS
FBgn0027057	CSN1b	-0.0706038	0.202	0.385	NS
FBgn0027343	fz3	-0.0706062	0.644	0.781	NS
FBgn0034793	asrij	-0.0706158	0.368	0.565	NS
FBgn0001404	egh	-0.0707251	0.208	0.392	NS
FBgn0031098	CG17068	-0.0707929	0.32	0.519	NS
FBgn0029176	eEF1gamma	-0.0708363	0.358	0.555	NS
FBgn0024251	bbx	-0.0709047	0.153	0.317	NS
FBgn0259834	out	-0.0709237	0.112	0.257	NS
FBgn0032162	CG4592	-0.0709334	0.461	0.643	NS
FBgn0031745	rau	-0.0710385	0.656	0.79	NS
FBgn0014028	SdhB	-0.0711056	0.458	0.641	NS
FBgn0033539	Git	-0.0711065	0.203	0.386	NS
FBgn0263831	Gen	-0.0711122	0.368	0.565	NS
FBgn0085468	ND-MWFE	-0.0711953	0.462	0.644	NS
FBgn0034307	CG10914	-0.0712741	0.412	0.601	NS
FBgn0031040	CG14210	-0.0713169	0.398	0.588	NS
FBgn0002638	Rcc1	-0.0714354	0.274	0.471	NS
FBgn0031484	CG3165	-0.0714801	0.164	0.333	NS
FBgn0031231	mRpL10	-0.0716526	0.245	0.438	NS
FBgn0015031	cype	-0.0717864	0.487	0.666	NS
FBgn0033482	CG1371	-0.0718095	0.199	0.381	NS
FBgn0024814	Clc	-0.071841	0.264	0.459	NS
FBgn0260224	Tcs6	-0.0718613	0.318	0.516	NS
FBgn0039405	PIG-P	-0.0718613	0.318	0.516	NS
FBgn0051092	LpR2	-0.0719423	0.184	0.361	NS
FBgn0037842	CG6567	-0.0720539	0.215	0.401	NS
FBgn0037856	Leash	-0.0720826	0.277	0.475	NS
FBgn0037001	ND-39	-0.0721226	0.374	0.569	NS
FBgn0037443	Dmtn	-0.0721279	0.273	0.471	NS
FBgn0029864	CG15894	-0.0721919	0.823	0.9	NS
FBgn0016754	sba	-0.0722161	0.181	0.356	NS
FBgn0052446	Atox1	-0.0722192	0.193	0.374	NS
FBgn0013733	shot	-0.0722217	0.287	0.484	NS
FBgn0023522	CG11596	-0.0722795	0.151	0.315	NS
FBgn0283682	Ge-1	-0.0722937	0.163	0.332	NS
FBgn0001986	Mtr4	-0.0723438	0.16	0.329	NS
FBgn0013675	mt:CoII	-0.0724245	0.607	0.754	NS
FBgn0034646	Rae1	-0.0724424	0.144	0.305	NS
FBgn0265669	CG44476	-0.0725102	0.733	0.844	NS
FBgn0283535	Vha26	-0.0725251	0.236	0.425	NS
FBgn0050344	CG30344	-0.0725311	0.179	0.354	NS
FBgn0015790	Rab11	-0.0725483	0.204	0.387	NS
FBgn0029751	CG17764	-0.0725875	0.827	0.903	NS
FBgn0027499	wde	-0.072652	0.231	0.419	NS
FBgn0037440	CRAT	-0.0726719	0.232	0.422	NS
FBgn0051344	CG31344	-0.0726893	0.226	0.414	NS
FBgn0034248	CG14483	-0.0727351	0.36	0.557	NS
FBgn0261547	Exn	-0.0727512	0.284	0.482	NS
FBgn0285992	hpRNA:CR46342	-0.07284	0.182	0.357	NS
FBgn0036621	roq	-0.0729172	0.121	0.271	NS
FBgn0031021	ND-18	-0.0729337	0.555	0.717	NS
FBgn0038053	CG18549	-0.0730097	0.141	0.3	NS
FBgn0029629	eIF3g1	-0.0731252	0.181	0.356	NS
FBgn0087013	Karybeta3	-0.0731418	0.265	0.46	NS
FBgn0032848	nesd	-0.0732853	0.191	0.371	NS
FBgn0287454	Pa1	-0.0732988	0.221	0.407	NS
FBgn0014396	tim	-0.0733394	0.292	0.49	NS
FBgn0037632	CCT7	-0.0734135	0.254	0.448	NS
FBgn0020388	Gcn5	-0.0734335	0.176	0.35	NS
FBgn0026309	aft	-0.0734569	0.112	0.257	NS
FBgn0020255	Ran	-0.0735957	0.28	0.478	NS
FBgn0020621	Pkn	-0.0736321	0.116	0.263	NS
FBgn0034564	CG9344	-0.0737914	0.505	0.68	NS
FBgn0015402	ksr	-0.0738784	0.132	0.287	NS
FBgn0041342	Pcyt1	-0.0739574	0.163	0.333	NS
FBgn0033265	coil	-0.073981	0.209	0.393	NS
FBgn0036843	Sfxn2	-0.074004	0.22	0.406	NS
FBgn0037293	RabGGTa	-0.0740089	0.29	0.488	NS
FBgn0261790	SmE	-0.0741209	0.187	0.365	NS
FBgn0004698	Xpc	-0.0741277	0.151	0.316	NS
FBgn0000018	abo	-0.0741518	0.454	0.637	NS
FBgn0028692	Rpn2	-0.0742595	0.238	0.428	NS
FBgn0032640	Sgt	-0.0743757	0.223	0.41	NS
FBgn0036486	Msh6	-0.0743773	0.134	0.29	NS
FBgn0034058	Pex11ab	-0.0744844	0.215	0.4	NS
FBgn0031939	CG13796	-0.0745892	0.666	0.797	NS
FBgn0266582	ND-30	-0.074608	0.338	0.535	NS
FBgn0002069	AspRS	-0.0747404	0.207	0.391	NS
FBgn0032172	CG5850	-0.0747501	0.0927	0.227	NS
FBgn0265140	Meltrin	-0.0749985	0.169	0.341	NS
FBgn0000228	Nin	-0.0750532	0.215	0.4	NS
FBgn0036820	Grx1	-0.0752804	0.275	0.472	NS
FBgn0261564	ReepA	-0.0752928	0.107	0.25	NS
FBgn0039563	CG4951	-0.0752931	0.11	0.254	NS
FBgn0029525	CG18273	-0.075324	0.164	0.333	NS
FBgn0036566	ClC-c	-0.0753317	0.122	0.272	NS
FBgn0051687	CG31687	-0.0754272	0.153	0.318	NS
FBgn0033802	CG17724	-0.0756599	0.171	0.344	NS
FBgn0033313	Cirl	-0.0757834	0.204	0.387	NS
FBgn0039565	CG4884	-0.0757942	0.15	0.315	NS
FBgn0267771	lncRNA:CR46102	-0.0759619	0.812	0.892	NS
FBgn0003076	Pgm1	-0.0760168	0.226	0.414	NS
FBgn0019637	Atu	-0.0760258	0.16	0.328	NS
FBgn0036913	Usp32	-0.0760457	0.16	0.328	NS
FBgn0011754	PhKgamma	-0.0761346	0.177	0.351	NS
FBgn0031357	mRpL48	-0.0761751	0.478	0.659	NS
FBgn0002466	sti	-0.0762194	0.132	0.287	NS
FBgn0002622	RpS3	-0.0762206	0.403	0.593	NS
FBgn0030995	CG7914	-0.076223	0.66	0.792	NS
FBgn0053002	mRpL27	-0.0763522	0.516	0.688	NS
FBgn0050022	CG30022	-0.0764009	0.253	0.446	NS
FBgn0287461	lncRNA:CR46450	-0.076432	0.716	0.832	NS
FBgn0036187	RIOK1	-0.0765005	0.098	0.236	NS
FBgn0261436	DhpD	-0.0765122	0.129	0.283	NS
FBgn0032216	Usp14	-0.0765179	0.123	0.274	NS
FBgn0026085	dgt4	-0.0765309	0.423	0.611	NS
FBgn0003209	raw	-0.0765366	0.19	0.37	NS
FBgn0015589	Apc	-0.0765872	0.0984	0.237	NS
FBgn0261439	SdhA	-0.0766542	0.211	0.396	NS
FBgn0285910	VhaAC39-1	-0.0766773	0.113	0.257	NS
FBgn0029959	Rab39	-0.0766819	0.254	0.448	NS
FBgn0061360	CG33672	-0.0767113	0.111	0.256	NS
FBgn0061359	Mvk	-0.0767113	0.111	0.256	NS
FBgn0011336	Stt3B	-0.0767723	0.289	0.487	NS
FBgn0011785	BRWD3	-0.0767825	0.102	0.241	NS
FBgn0259244	CG42342	-0.0768552	0.766	0.865	NS
FBgn0039068	Pex11c	-0.0769156	0.406	0.595	NS
FBgn0037881	GCC88	-0.0769267	0.123	0.274	NS
FBgn0035415	CG14966	-0.0769409	0.438	0.624	NS
FBgn0014023	mRpL47	-0.0770249	0.218	0.404	NS
FBgn0039674	CG1907	-0.0770542	0.172	0.345	NS
FBgn0053170	CG33170	-0.0771677	0.493	0.671	NS
FBgn0004611	Plc21C	-0.0771959	0.116	0.262	NS
FBgn0038739	CG4686	-0.0772208	0.346	0.542	NS
FBgn0033309	Lnpk	-0.0773333	0.15	0.314	NS
FBgn0263027	CG43322	-0.0773575	0.473	0.654	NS
FBgn0267793	lncRNA:CR45232	-0.077384	0.711	0.828	NS
FBgn0260005	wtrw	-0.0774305	0.484	0.664	NS
FBgn0086357	Sec61alpha	-0.0775263	0.289	0.486	NS
FBgn0286932	CG46429	-0.07764	0.253	0.446	NS
FBgn0266346	CngB	-0.0776563	0.769	0.867	NS
FBgn0038858	CG5793	-0.0777949	0.295	0.492	NS
FBgn0263863	mRpL45	-0.0779224	0.251	0.444	NS
FBgn0266696	Svil	-0.0780483	0.169	0.341	NS
FBgn0034914	CG5554	-0.0782171	0.256	0.45	NS
FBgn0050410	Rpi	-0.0782249	0.291	0.489	NS
FBgn0283469	Vps4	-0.0783334	0.148	0.311	NS
FBgn0030060	CG2004	-0.0783884	0.244	0.436	NS
FBgn0287831	speck	-0.0784665	0.685	0.809	NS
FBgn0015924	crq	-0.0785596	0.158	0.325	NS
FBgn0015781	P5cr	-0.0785753	0.31	0.509	NS
FBgn0037777	CG11722	-0.0786258	0.405	0.594	NS
FBgn0052029	Cpr66D	-0.0786816	0.76	0.862	NS
FBgn0044046	Ilp7	-0.078693	0.674	0.803	NS
FBgn0053158	CG33158	-0.0787534	0.173	0.346	NS
FBgn0033972	Ciao1	-0.0788054	0.207	0.391	NS
FBgn0034180	Ehbp1	-0.0788214	0.152	0.317	NS
FBgn0261260	mgl	-0.078851	0.44	0.626	NS
FBgn0037703	Kdm3	-0.0789596	0.332	0.53	NS
FBgn0034503	MED8	-0.0790222	0.274	0.471	NS
FBgn0032401	Plzf	-0.0790484	0.549	0.712	NS
FBgn0265102	Oseg1	-0.0791803	0.109	0.253	NS
FBgn0029756	CG3309	-0.0792438	0.119	0.268	NS
FBgn0005648	Pabp2	-0.0792484	0.176	0.35	NS
FBgn0030048	CG12112	-0.0792527	0.162	0.331	NS
FBgn0038627	CG7694	-0.0792901	0.297	0.494	NS
FBgn0051072	Lerp	-0.0793072	0.0839	0.211	NS
FBgn0002973	numb	-0.0793079	0.211	0.395	NS
FBgn0015872	Drip	-0.0793528	0.67	0.8	NS
FBgn0035498	Fit1	-0.0794493	0.123	0.274	NS
FBgn0037298	Sccpdh1	-0.0795101	0.127	0.279	NS
FBgn0031244	CG11601	-0.0796261	0.174	0.347	NS
FBgn0037702	CG8176	-0.0796997	0.0918	0.225	NS
FBgn0005666	bt	-0.079714	0.56	0.72	NS
FBgn0037093	Cdk12	-0.079749	0.0899	0.222	NS
FBgn0004895	FoxL1	-0.0797845	0.67	0.8	NS
FBgn0034061	Ufc1	-0.0797892	0.208	0.392	NS
FBgn0039348	Npl4	-0.0798033	0.089	0.22	NS
FBgn0040773	COX7C	-0.079808	0.399	0.589	NS
FBgn0052699	LPCAT	-0.0798229	0.101	0.24	NS
FBgn0283442	vas	-0.0798433	0.239	0.431	NS
FBgn0035122	mRpL17	-0.0798874	0.338	0.535	NS
FBgn0028694	Rpn11	-0.0799354	0.135	0.291	NS
FBgn0000109	Aprt	-0.0799473	0.359	0.556	NS
FBgn0027594	drpr	-0.0800322	0.128	0.281	NS
FBgn0030319	CG2533	-0.0800851	0.845	0.914	NS
FBgn0041096	rols	-0.0801468	0.626	0.768	NS
FBgn0036942	CG7328	-0.0801532	0.407	0.596	NS
FBgn0024509	Sec13	-0.0801731	0.227	0.414	NS
FBgn0003008	or	-0.0802334	0.229	0.417	NS
FBgn0041252	Femcoat	-0.0802351	0.439	0.625	NS
FBgn0011726	tsr	-0.0802617	0.223	0.41	NS
FBgn0026409	Mpcp2	-0.080269	0.146	0.309	NS
FBgn0020445	E23	-0.0803577	0.104	0.245	NS
FBgn0027547	CG1927	-0.0804036	0.135	0.292	NS
FBgn0023171	rnh1	-0.0804207	0.164	0.333	NS
FBgn0003514	sqh	-0.0804713	0.177	0.351	NS
FBgn0031977	baf	-0.0805725	0.23	0.419	NS
FBgn0036005	pall	-0.0805933	0.151	0.315	NS
FBgn0000155	roo	-0.0807001	0.297273	0.473966	NS
FBgn0035436	CG12016	-0.080718	0.295	0.492	NS
FBgn0259933	Dpm2	-0.0807181	0.295	0.492	NS
FBgn0031536	Cog3	-0.0807473	0.0984	0.237	NS
FBgn0031118	RhoGAP19D	-0.0807649	0.173	0.346	NS
FBgn0036667	kud	-0.0807736	0.417	0.605	NS
FBgn0040467	Dlip1	-0.0807772	0.602	0.751	NS
FBgn0034443	cer	-0.0809553	0.221	0.408	NS
FBgn0011224	heph	-0.080959	0.148	0.311	NS
FBgn0261397	didum	-0.0809739	0.115	0.261	NS
FBgn0037901	Exd2	-0.0810559	0.0814	0.207	NS
FBgn0039737	CG7920	-0.0810793	0.213	0.398	NS
FBgn0031830	COX5B	-0.0811461	0.338	0.535	NS
FBgn0030349	CG10353	-0.0812253	0.198	0.379	NS
FBgn0083952	CG34116	-0.0812718	0.657	0.791	NS
FBgn0025336	CG4882	-0.0812761	0.275	0.473	NS
FBgn0065035	AlkB	-0.081596	0.253	0.447	NS
FBgn0261446	CG13377	-0.0816141	0.524	0.695	NS
FBgn0010292	bys	-0.0817241	0.121	0.271	NS
FBgn0052803	Ldaf1	-0.0819742	0.16	0.328	NS
FBgn0036641	Smn	-0.082038	0.194	0.374	NS
FBgn0030802	DENR	-0.0820727	0.192	0.372	NS
FBgn0001308	Khc	-0.0821329	0.133	0.289	NS
FBgn0034975	enok	-0.082139	0.134	0.291	NS
FBgn0027568	Cand1	-0.082155	0.117	0.264	NS
FBgn0085421	Epac	-0.0822544	0.496	0.673	NS
FBgn0036406	CG13484	-0.0823533	0.351	0.546	NS
FBgn0024248	chico	-0.0823819	0.23	0.419	NS
FBgn0031664	CG8892	-0.082554	0.19	0.37	NS
FBgn0024236	foi	-0.0825802	0.128	0.282	NS
FBgn0033961	ND-B15	-0.0826032	0.408	0.597	NS
FBgn0034361	mRpS28	-0.0826362	0.275	0.472	NS
FBgn0037894	Ipo9	-0.0826677	0.123	0.274	NS
FBgn0050291	CG30291	-0.0827294	0.0826	0.209	NS
FBgn0259221	ATP8A	-0.0827494	0.0982	0.236	NS
FBgn0003268	rod	-0.0827773	0.093	0.227	NS
FBgn0004795	retn	-0.0829013	0.0948	0.23	NS
FBgn0029121	Sras	-0.0829149	0.236	0.425	NS
FBgn0265767	zyd	-0.0829167	0.0944	0.23	NS
FBgn0038307	mRpS10	-0.0829397	0.0611	0.169	NS
FBgn0026427	Su(var)2-HP2	-0.0829877	0.28	0.478	NS
FBgn0263490	mld	-0.0830097	0.183	0.36	NS
FBgn0035194	Psf1	-0.083022	0.453	0.636	NS
FBgn0002791	mr	-0.0830669	0.0655	0.177	NS
FBgn0260442	rhea	-0.0831004	0.144	0.305	NS
FBgn0016078	wun	-0.0831545	0.115	0.261	NS
FBgn0086254	Akr1B	-0.083235	0.136	0.294	NS
FBgn0041604	dlp	-0.0832959	0.0808	0.206	NS
FBgn0028398	Taf10	-0.0833616	0.24	0.431	NS
FBgn0036299	Tsf2	-0.0834931	0.0672	0.18	NS
FBgn0033348	Spt	-0.0834947	0.444	0.628	NS
FBgn0020385	pug	-0.0836922	0.277	0.474	NS
FBgn0052442	Arv1	-0.0836954	0.323	0.522	NS
FBgn0086130	Dbp21E2	-0.083742	0.223	0.411	NS
FBgn0037770	Art4	-0.0837634	0.0928	0.227	NS
FBgn0028992	sds22	-0.0837692	0.0694	0.184	NS
FBgn0034893	mRpL43	-0.0837693	0.382	0.575	NS
FBgn0010424	TpnC73F	-0.0838321	0.714	0.83	NS
FBgn0036389	ssp2	-0.0838525	0.128	0.28	NS
FBgn0037340	CG14671	-0.0839215	0.518	0.69	NS
FBgn0004396	CrebA	-0.0839505	0.6	0.749	NS
FBgn0031895	CG4497	-0.0839562	0.109	0.253	NS
FBgn0029507	Tsp42Ed	-0.0840184	0.746	0.853	NS
FBgn0053556	form3	-0.0841032	0.713	0.829	NS
FBgn0063439	diver2	-0.0842252	0.529159	0.690691	NS
FBgn0039505	CG5934	-0.0842911	0.343	0.539	NS
FBgn0003676	CCT1	-0.0843202	0.192	0.372	NS
FBgn0286809	xmas	-0.0843774	0.0899	0.222	NS
FBgn0003023	otu	-0.084391	0.206	0.39	NS
FBgn0036398	upSET	-0.084486	0.22	0.406	NS
FBgn0035691	CG7386	-0.0845191	0.525	0.695	NS
FBgn0029840	raptor	-0.0846188	0.17	0.342	NS
FBgn0038429	CG14882	-0.0847204	0.126	0.279	NS
FBgn0261437	CSN8	-0.0847222	0.219	0.405	NS
FBgn0030360	CG1806	-0.084808	0.623	0.765	NS
FBgn0038349	AOX3	-0.0848481	0.152	0.316	NS
FBgn0020633	Mcm7	-0.0849249	0.112	0.256	NS
FBgn0026150	ApepP	-0.0849595	0.117	0.265	NS
FBgn0029524	CG3176	-0.0849826	0.665	0.796	NS
FBgn0264707	RhoGEF3	-0.0849893	0.0778	0.201	NS
FBgn0039487	gb	-0.0849977	0.0861	0.215	NS
FBgn0034576	ND-B14.7	-0.0850558	0.309	0.507	NS
FBgn0032477	Alg7	-0.085276	0.315	0.513	NS
FBgn0027086	IleRS	-0.0854168	0.12	0.27	NS
FBgn0023545	PIG-K	-0.085429	0.0972	0.235	NS
FBgn0044419	Pmi	-0.085437	0.0932	0.228	NS
FBgn0036036	CG14174	-0.085519	0.419	0.607	NS
FBgn0036509	CG7739	-0.0855957	0.122	0.272	NS
FBgn0010774	Ref1	-0.0857146	0.341	0.537	NS
FBgn0000224	BS	-0.0857892	0.647786	0.757788	NS
RR48347_transposable_element	copia{}RR48347	-0.0858252	0.789	0.878	NS
FBgn0036147	Plod	-0.08603	0.0615	0.169	NS
FBgn0050495	CG30495	-0.0861206	0.731	0.843	NS
FBgn0051195	CG31195	-0.0862043	0.0637	0.174	NS
FBgn0037652	CG11980	-0.0863187	0.112	0.256	NS
FBgn0013435	Cdc2rk	-0.086338	0.359	0.556	NS
FBgn0004872	piwi	-0.0863798	0.109	0.253	NS
FBgn0266723	Trs31	-0.0864068	0.285	0.483	NS
FBgn0002780	mod	-0.0864658	0.219	0.405	NS
FBgn0033886	Rpn13	-0.0865298	0.133	0.289	NS
FBgn0037708	CG9386	-0.0865396	0.408	0.597	NS
FBgn0004087	Dhfr	-0.086556	0.281	0.479	NS
FBgn0035121	Tudor-SN	-0.086729	0.148	0.311	NS
FBgn0003423	slgA	-0.0868328	0.0717	0.188	NS
FBgn0011016	SsRbeta	-0.0868972	0.163	0.333	NS
FBgn0030792	CG4789	-0.0870184	0.198	0.379	NS
FBgn0050499	Rpe	-0.0870399	0.294	0.491	NS
FBgn0010501	Dcp-1	-0.0871795	0.0825	0.209	NS
FBgn0051935	Rab3GAP1	-0.0873386	0.129	0.282	NS
FBgn0050467	CG30467	-0.0873653	0.103	0.243	NS
FBgn0020018	Ppox	-0.0873917	0.239	0.429	NS
FBgn0083970	CG34134	-0.0874192	0.746	0.853	NS
FBgn0041728	Rt1a	-0.0874602	0.589765	0.731309	NS
FBgn0003862	trx	-0.0874894	0.285	0.483	NS
FBgn0030365	Tango4	-0.0875213	0.195	0.375	NS
FBgn0030739	SWIP	-0.0875246	0.281	0.479	NS
FBgn0031049	Sec61gamma	-0.0875316	0.225	0.413	NS
FBgn0052767	CG32767	-0.0875755	0.201	0.384	NS
FBgn0031996	CG8460	-0.0875982	0.0685	0.182	NS
FBgn0026375	RhoGAPp190	-0.0877058	0.072	0.189	NS
FBgn0004908	Arl2	-0.0877184	0.41	0.599	NS
FBgn0040344	Lztr1	-0.0877601	0.0743	0.193	NS
FBgn0030096	Zpr1	-0.0877769	0.196	0.377	NS
FBgn0036335	mRpL20	-0.0877803	0.248	0.442	NS
FBgn0032633	Lrch	-0.0878191	0.063	0.172	NS
FBgn0030719	eIF5	-0.087883	0.181	0.356	NS
FBgn0004876	cdi	-0.0879086	0.11	0.255	NS
FBgn0053129	CG33129	-0.0879446	0.135	0.292	NS
FBgn0015376	cutlet	-0.0879654	0.0759	0.197	NS
FBgn0050394	CG30394	-0.0879818	0.303	0.501	NS
FBgn0026431	Grip75	-0.088017	0.133	0.29	NS
FBgn0032833	COX4	-0.0880238	0.272	0.469	NS
FBgn0039172	Spase22-23	-0.0881005	0.264	0.459	NS
FBgn0086347	Myo31DF	-0.0881697	0.0628	0.172	NS
FBgn0032880	TM9SF2	-0.088214	0.0884	0.219	NS
FBgn0267504	28SrRNA:CR45844	-0.0885045	0.657	0.791	NS
FBgn0261353	Ccdc56	-0.0885192	0.0792	0.203	NS
FBgn0261381	mtTFB1	-0.0885192	0.0792	0.203	NS
FBgn0267002	unc-104	-0.0886218	0.102	0.242	NS
FBgn0283478	und	-0.0886381	0.113	0.258	NS
FBgn0030049	Trf4-1	-0.0886471	0.0952	0.231	NS
FBgn0030700	CG15914	-0.0886476	0.368	0.565	NS
FBgn0029594	Coa8	-0.0886575	0.129	0.282	NS
FBgn0033184	mEFTu2	-0.0888336	0.154	0.32	NS
FBgn0001218	Hsc70-3	-0.0889165	0.239	0.431	NS
FBgn0032790	CG10194	-0.0889353	0.271	0.468	NS
FBgn0261799	dsx-c73A	-0.089107	0.732	0.843	NS
FBgn0034602	Lapsyn	-0.0892048	0.543	0.708	NS
FBgn0259705	CG42359	-0.0892426	0.43	0.617	NS
FBgn0011710	Septin1	-0.0892991	0.0461	0.139	NS
FBgn0034085	Ptp52F	-0.0893295	0.658	0.791	NS
FBgn0037490	CG10053	-0.0894042	0.449	0.632	NS
FBgn0262608	CG43134	-0.0895071	0.363	0.56	NS
FBgn0037900	CG5276	-0.0895246	0.288	0.486	NS
FBgn0053213	Boh1	-0.0895544	0.265	0.461	NS
FBgn0250754	CG42232	-0.0896284	0.198	0.379	NS
FBgn0034002	CG8079	-0.0896362	0.165	0.336	NS
FBgn0034360	CG10927	-0.0901866	0.486	0.666	NS
FBgn0037220	CG14641	-0.0902485	0.0781	0.201	NS
FBgn0037530	EMC1	-0.0902968	0.0732	0.191	NS
FBgn0033232	CG12159	-0.090313	0.108	0.253	NS
FBgn0063534	Doc2-element	-0.0905342	0.571427	0.718653	NS
FBgn0028717	Lnk	-0.0906862	0.123	0.274	NS
FBgn0032881	Amacr	-0.0906905	0.298	0.495	NS
FBgn0029999	CG1575	-0.0907494	0.127	0.279	NS
FBgn0031227	CG3709	-0.0908226	0.0735	0.192	NS
FBgn0040660	CG13551	-0.0908316	0.223	0.41	NS
FBgn0011703	RnrL	-0.090898	0.103	0.244	NS
FBgn0004369	Ptp99A	-0.0909567	0.148	0.311	NS
FBgn0000547	ed	-0.0909836	0.0605	0.168	NS
FBgn0033763	CG8646	-0.090991	0.625	0.767	NS
FBgn0031609	CG15443	-0.0910279	0.11	0.254	NS
FBgn0027538	beta4GalNAcTA	-0.0910812	0.166	0.338	NS
FBgn0026602	Adk3	-0.0910933	0.379	0.573	NS
FBgn0263757	Polr2D	-0.0912293	0.278	0.476	NS
FBgn0261373	CG33228	-0.0913223	0.158	0.325	NS
FBgn0037758	CG9467	-0.0913257	0.0454	0.138	NS
FBgn0250820	meigo	-0.0913415	0.128	0.281	NS
FBgn0035046	ND-19	-0.0914004	0.142	0.303	NS
FBgn0035106	rno	-0.0914579	0.18	0.355	NS
FBgn0038312	Zip88E	-0.0914884	0.265	0.46	NS
FBgn0022936	CycH	-0.0915566	0.0833	0.21	NS
FBgn0039936	Gyf	-0.0916045	0.16	0.328	NS
FBgn0028700	RfC38	-0.091605	0.0787	0.202	NS
FBgn0051453	pch2	-0.0917269	0.179	0.354	NS
FBgn0031044	MKP-4	-0.091768	0.0556	0.158	NS
FBgn0010909	msn	-0.0917851	0.0681	0.182	NS
FBgn0030456	CG4332	-0.091794	0.0794	0.204	NS
FBgn0031661	Gmd	-0.0918179	0.0705	0.186	NS
FBgn0014024	Rnp4F	-0.0918196	0.102	0.241	NS
FBgn0262515	VhaAC45	-0.0918449	0.0587	0.164	NS
FBgn0003189	r	-0.0918781	0.224	0.411	NS
FBgn0033374	Boot	-0.0919742	0.0719	0.189	NS
FBgn0010551	Phb2	-0.0920145	0.101	0.24	NS
FBgn0037810	sle	-0.0920288	0.192	0.371	NS
FBgn0032665	CG15152	-0.0920742	0.73	0.842	NS
FBgn0283658	muc	-0.0922196	0.0787	0.202	NS
FBgn0004648	svr	-0.092388	0.0534	0.154	NS
FBgn0024983	CG4293	-0.0924252	0.143	0.304	NS
FBgn0034654	eIF3k	-0.0926793	0.107	0.25	NS
FBgn0032935	Atg18b	-0.0928368	0.393	0.583	NS
FBgn0287204	Cog8	-0.0930955	0.439	0.625	NS
FBgn0032053	mRpL51	-0.0931261	0.177	0.351	NS
FBgn0029737	CG6903	-0.093163	0.127	0.28	NS
FBgn0039849	CG11334	-0.0933445	0.05	0.147	NS
FBgn0266449	Kr-h2	-0.0933947	0.0833	0.21	NS
FBgn0038961	CG13850	-0.0934188	0.0709	0.187	NS
FBgn0263396	sqd	-0.0935304	0.227	0.414	NS
FBgn0266088	lncRNA:CR44830	-0.0936464	0.721	0.836	NS
FBgn0039464	CG6330	-0.0937124	0.249	0.443	NS
FBgn0024188	san	-0.0938678	0.0547	0.157	NS
FBgn0022981	rpk	-0.0940348	0.0896	0.221	NS
FBgn0034172	CG6665	-0.094059	0.129	0.283	NS
FBgn0030638	CG11655	-0.0940972	0.383	0.576	NS
FBgn0030466	CG15744	-0.0940992	0.0394	0.125	NS
FBgn0004597	CycC	-0.094121	0.136	0.292	NS
FBgn0031454	HemK2	-0.0941455	0.488	0.667	NS
FBgn0031455	Snapin	-0.0941457	0.488	0.667	NS
FBgn0034081	CG10731	-0.0942115	0.29	0.487	NS
FBgn0004167	kst	-0.0942898	0.127	0.28	NS
FBgn0041191	Rheb	-0.0945093	0.0542	0.156	NS
FBgn0039945	CG17159	-0.0947948	0.712	0.829	NS
FBgn0040251	Ugt302K1	-0.094895	0.63	0.771	NS
FBgn0046114	Gclm	-0.0949557	0.12	0.27	NS
FBgn0035383	CPT2	-0.0949884	0.0985	0.237	NS
FBgn0046696	RNaseP:RNA	-0.0950656	0.762	0.862	NS
FBgn0051460	CG31460	-0.0951871	0.469	0.65	NS
FBgn0034488	Hacl	-0.0951923	0.0839	0.211	NS
FBgn0013531	MED20	-0.095247	0.151	0.316	NS
FBgn0031282	Pex12	-0.0952808	0.459	0.642	NS
FBgn0033755	ClC-b	-0.0953325	0.0747	0.194	NS
FBgn0260648	Rrp40	-0.0953517	0.247	0.44	NS
FBgn0266489	CG45088	-0.0955074	0.331	0.529	NS
FBgn0038432	CG14883	-0.0955431	0.0431	0.133	NS
FBgn0015036	Cyp4ae1	-0.0955929	0.604	0.751	NS
FBgn0052675	Tango5	-0.0961444	0.0833	0.21	NS
FBgn0022029	l(2)k01209	-0.0961951	0.0428	0.132	NS
FBgn0000008	a	-0.0963003	0.248	0.441	NS
FBgn0024238	Fim	-0.0963212	0.039	0.124	NS
FBgn0000115	Arl1	-0.0963295	0.118	0.266	NS
FBgn0034951	CG3860	-0.0965882	0.0597	0.166	NS
FBgn0016126	CaMKI	-0.0965926	0.102	0.243	NS
FBgn0051158	Efa6	-0.0966333	0.0544	0.156	NS
FBgn0030800	Nprl2	-0.0968154	0.11	0.254	NS
FBgn0029820	CG16721	-0.0969185	0.0507	0.149	NS
FBgn0036107	galla-2	-0.0969502	0.237	0.428	NS
FBgn0039141	spas	-0.0969548	0.0304	0.104	NS
FBgn0011638	La	-0.0969639	0.109	0.253	NS
FBgn0040267	Transpac	-0.0970605	0.322082	0.493063	NS
FBgn0011286	RyR	-0.0971314	0.65	0.785	NS
FBgn0051201	GluRIIE	-0.0972169	0.787	0.877	NS
FBgn0052196	CG32196	-0.0972238	0.554	0.716	NS
FBgn0031628	CG3294	-0.0972734	0.525	0.695	NS
FBgn0037608	mRpL19	-0.0973498	0.137	0.295	NS
FBgn0025366	Ip259	-0.0973607	0.0739	0.193	NS
FBgn0284253	LeuRS	-0.0974317	0.0579	0.163	NS
FBgn0001321	knk	-0.0974423	0.773	0.869	NS
FBgn0050051	Tmem18	-0.0974784	0.465	0.647	NS
FBgn0050077	Blos1	-0.097527	0.324	0.524	NS
FBgn0036184	PCID2	-0.0975865	0.0968	0.234	NS
FBgn0039265	CG11790	-0.0977192	0.0677	0.181	NS
FBgn0266666	Sem1	-0.097737	0.109	0.254	NS
FBgn0051116	ClC-a	-0.0977561	0.494	0.671	NS
FBgn0260855	Sec22	-0.0977742	0.0428	0.132	NS
FBgn0010288	Uch	-0.0978106	0.0867	0.216	NS
FBgn0003515	st	-0.0978346	0.748	0.854	NS
FBgn0024920	Ts	-0.0978509	0.215	0.4	NS
FBgn0004066	Prosalpha4	-0.0978989	0.119	0.268	NS
FBgn0019925	Surf4	-0.0979687	0.0342	0.113	NS
FBgn0028372	Kpc2	-0.0980244	0.203	0.386	NS
FBgn0023083	fray	-0.0981057	0.0728	0.191	NS
FBgn0040382	CG5273	-0.0981289	0.0991	0.237	NS
FBgn0086706	pix	-0.0981712	0.0818	0.208	NS
FBgn0029849	Efr	-0.0983587	0.113	0.258	NS
FBgn0030151	CG1354	-0.0984657	0.0624	0.171	NS
FBgn0034817	Art7	-0.0984694	0.0965	0.233	NS
FBgn0259227	CG42327	-0.0985185	0.0615	0.169	NS
FBgn0036824	CG3902	-0.0985433	0.338	0.535	NS
FBgn0031428	CG9886	-0.0986606	0.536	0.702	NS
FBgn0037921	Zaf1	-0.0986898	0.455	0.638	NS
FBgn0261987	Pxt	-0.0987309	0.161	0.329	NS
FBgn0010612	ATPsynG	-0.0988114	0.324	0.524	NS
FBgn0032031	CG13390	-0.0989032	0.255	0.449	NS
FBgn0037358	elm	-0.0989461	0.0525	0.152	NS
FBgn0004117	Tm2	-0.0989921	0.641	0.779	NS
FBgn0286818	Pdi	-0.09901	0.147	0.309	NS
FBgn0031660	mRpL28	-0.0990212	0.131	0.287	NS
FBgn0053513	Nmdar2	-0.099277	0.725	0.84	NS
FBgn0053523	CG33523	-0.0992984	0.0661	0.178	NS
FBgn0037301	Mms19	-0.099322	0.0347	0.114	NS
FBgn0036428	Gbs-70E	-0.0993303	0.0562	0.16	NS
FBgn0037926	Elp1	-0.099348	0.0308	0.105	NS
FBgn0284223	CG46307	-0.0994077	0.834	0.906	NS
FBgn0262699	fzr	-0.0995208	0.139	0.298	NS
FBgn0035231	Pcyt2	-0.0996141	0.699	0.819	NS
FBgn0035980	mRRF1	-0.0996748	0.211	0.395	NS
FBgn0031115	CG11710	-0.0997455	0.0655	0.177	NS
FBgn0036734	CG7564	-0.0997902	0.149	0.312	NS
FBgn0004828	His3.3B	-0.0998067	0.0975	0.235	NS
FBgn0037696	GstZ1	-0.0998604	0.28	0.478	NS
FBgn0024973	CG2701	-0.100134	0.159	0.326	NS
FBgn0027287	Gmap	-0.100142	0.0504	0.148	NS
FBgn0052654	Sec16	-0.100149	0.0632	0.173	NS
FBgn0035401	Alg2	-0.100317	0.079	0.203	NS
FBgn0046110	Juan	-0.10034	0.276488	0.451111	NS
FBgn0032910	CG9265	-0.100357	0.0497	0.147	NS
FBgn0033519	CG11825	-0.100426	0.32	0.519	NS
FBgn0261722	fwe	-0.100597	0.0615	0.169	NS
FBgn0261238	Alh	-0.100603	0.0591	0.165	NS
FBgn0035165	CG13887	-0.100796	0.0299	0.103	NS
FBgn0028494	CG6424	-0.100942	0.0468	0.14	NS
FBgn0250819	CG33521	-0.100959	0.587	0.74	NS
FBgn0028675	Sur	-0.100977	0.532	0.7	NS
FBgn0038294	Mf	-0.101037	0.406	0.595	NS
FBgn0013995	Calx	-0.101081	0.0833	0.21	NS
FBgn0026379	Pten	-0.101088	0.189	0.369	NS
FBgn0284231	CG46315	-0.101111	0.0456	0.138	NS
FBgn0037875	ZnT86D	-0.101184	0.0997	0.238	NS
FBgn0001078	ftz-f1	-0.101306	0.135	0.292	NS
FBgn0035348	CG16758	-0.10131	0.677	0.804	NS
FBgn0031918	CG6055	-0.101374	0.635	0.775	NS
FBgn0261881	Ankrd49	-0.101432	0.347	0.543	NS
FBgn0029943	Atg5	-0.101496	0.0943	0.23	NS
FBgn0019957	ND-42	-0.101726	0.0709	0.187	NS
FBgn0030964	Pvf1	-0.101811	0.151	0.316	NS
FBgn0027091	CysRS	-0.101965	0.0331	0.11	NS
FBgn0030641	CG6299	-0.102037	0.206	0.389	NS
FBgn0031285	CG3662	-0.102151	0.0524	0.152	NS
FBgn0027841	CstF64	-0.102186	0.0841	0.212	NS
FBgn0266671	Sec6	-0.102222	0.0522	0.152	NS
FBgn0028670	Vha100-2	-0.102252	0.0846	0.212	NS
FBgn0028579	phtf	-0.102344	0.014	0.0588	NS
FBgn0288834	RPA2	-0.102361	0.0579	0.163	NS
FBgn0283510	Pal1	-0.102404	0.0313	0.106	NS
FBgn0026196	nop5	-0.102466	0.0784	0.202	NS
FBgn0263755	Su(var)3-9	-0.102518	0.126	0.278	NS
FBgn0020249	stck	-0.102556	0.0905	0.223	NS
FBgn0003435	sm	-0.102657	0.202	0.384	NS
FBgn0051140	CG31140	-0.102683	0.67	0.8	NS
FBgn0035111	Dis3l2	-0.102775	0.0465	0.14	NS
FBgn0032814	CG10366	-0.102949	0.0902	0.222	NS
FBgn0003870	ttk	-0.103068	0.0583	0.164	NS
FBgn0260439	Pp2A-29B	-0.10313	0.0724	0.19	NS
FBgn0260771	Larp7	-0.103187	0.0156	0.0635	NS
FBgn0033902	eIF3m	-0.10331	0.0762	0.197	NS
FBgn0034618	CG9485	-0.103364	0.0565	0.16	NS
FBgn0038609	Nup43	-0.103553	0.189	0.368	NS
FBgn0031011	CG8034	-0.103636	0.235	0.425	NS
FBgn0035632	Ppat-Dpck	-0.103696	0.105	0.247	NS
FBgn0052207	hpRNA:CR32207	-0.103821	0.0797	0.204	NS
FBgn0034606	ASPP	-0.103826	0.443	0.628	NS
FBgn0014018	Rel	-0.103859	0.0489	0.145	NS
FBgn0028686	Rpt3	-0.103898	0.12	0.269	NS
FBgn0031092	Ech1	-0.103899	0.263	0.458	NS
FBgn0026372	RpL23A	-0.104169	0.308	0.507	NS
FBgn0026619	Taz	-0.104268	0.0414	0.13	NS
FBgn0032329	Art8	-0.104293	0.112	0.257	NS
FBgn0003741	tra	-0.10431	0.308	0.507	NS
FBgn0259163	CG42268	-0.104373	0.516	0.689	NS
FBgn0265977	lncRNA:CR44756	-0.104548	0.602	0.751	NS
FBgn0020300	geko	-0.104563	0.566	0.724	NS
FBgn0047038	ND-13B	-0.104694	0.114	0.259	NS
FBgn0001098	Gdh	-0.104706	0.0876	0.218	NS
FBgn0002930	nec	-0.104801	0.648	0.784	NS
FBgn0038191	Kots	-0.104828	0.0539	0.155	NS
FBgn0026090	Lamtor5	-0.104858	0.113	0.259	NS
FBgn0004432	Cyp1	-0.105	0.225	0.413	NS
FBgn0033890	Ctf4	-0.10502	0.0716	0.188	NS
FBgn0005631	robo1	-0.105146	0.57	0.727	NS
FBgn0030092	fh	-0.10518	0.345	0.541	NS
FBgn0051324	Cipc	-0.105285	0.461	0.643	NS
FBgn0263120	Acsl	-0.105346	0.0582	0.164	NS
FBgn0031069	Abcd3	-0.105432	0.0237	0.0863	NS
FBgn0034518	CG13430	-0.105456	0.379	0.573	NS
FBgn0034519	BORCS7	-0.105456	0.379	0.573	NS
FBgn0037687	CG8132	-0.105626	0.194	0.374	NS
FBgn0030511	CG11158	-0.105686	0.602	0.751	NS
FBgn0037838	TTLL15	-0.105892	0.259	0.453	NS
FBgn0004647	N	-0.105927	0.115	0.261	NS
FBgn0261046	Dscam3	-0.10594	0.719	0.835	NS
FBgn0023517	Pgam5	-0.106108	0.0864	0.216	NS
FBgn0035044	CG3663	-0.106166	0.122	0.272	NS
FBgn0034398	CG15098	-0.106315	0.046	0.139	NS
FBgn0041147	ida	-0.106354	0.0913	0.224	NS
FBgn0036668	Zcchc7	-0.106543	0.066	0.178	NS
FBgn0037370	CG1236	-0.106623	0.097	0.234	NS
FBgn0261285	Ppcs	-0.106661	0.0422	0.131	NS
FBgn0051864	Qtzl	-0.106725	0.115	0.261	NS
FBgn0040777	CG14767	-0.10674	0.0259	0.0923	NS
FBgn0016038	Vsp37A	-0.106943	0.0622	0.171	NS
FBgn0034902	CG5532	-0.107155	0.337	0.535	NS
FBgn0050496	CG30496	-0.107175	0.132	0.288	NS
FBgn0038678	mRpL55	-0.107198	0.226	0.414	NS
FBgn0029785	RpL35	-0.107304	0.134	0.29	NS
FBgn0031900	CG13786	-0.107316	0.616	0.76	NS
FBgn0031170	Abca3	-0.107321	0.0231	0.0848	NS
FBgn0024733	RpL10	-0.1075	0.144	0.305	NS
FBgn0032246	Wdfy2	-0.107634	0.036	0.116	NS
FBgn0039025	Usp12-46	-0.107651	0.0269	0.0952	NS
FBgn0037717	CG8301	-0.107825	0.0843	0.212	NS
FBgn0025684	MFS18	-0.107837	0.101	0.241	NS
FBgn0010611	Hmgs	-0.107978	0.0706	0.186	NS
FBgn0036848	Naxd	-0.107988	0.0317	0.107	NS
FBgn0034532	CG13436	-0.108092	0.658	0.791	NS
FBgn0000928	fs(1)Yb	-0.108104	0.604	0.751	NS
FBgn0032480	Edem2	-0.108154	0.126	0.279	NS
FBgn0263930	dally	-0.108188	0.348	0.543	NS
FBgn0033375	CG8078	-0.108201	0.298	0.495	NS
FBgn0038327	Trax	-0.108329	0.138	0.296	NS
FBgn0035059	CG3894	-0.108377	0.132	0.287	NS
FBgn0283657	Tlk	-0.108398	0.0715	0.188	NS
FBgn0031676	senju	-0.108671	0.0584	0.164	NS
FBgn0050460	CG30460	-0.108684	0.518	0.69	NS
FBgn0033089	CG17266	-0.108828	0.155	0.321	NS
FBgn0035252	CG7970	-0.108852	0.0432	0.133	NS
FBgn0027088	GlyRS	-0.108906	0.0355	0.116	NS
FBgn0025815	Mcm6	-0.108954	0.0554	0.158	NS
FBgn0010226	GstS1	-0.10901	0.0402	0.127	NS
FBgn0030612	Dbct	-0.10905	0.0296	0.102	NS
FBgn0026761	Trap1	-0.109068	0.0188	0.0724	NS
FBgn0031497	SerRS	-0.109108	0.124	0.276	NS
FBgn0026713	Prp16	-0.109136	0.13	0.284	NS
FBgn0002906	Blm	-0.109217	0.0415	0.13	NS
FBgn0039527	CG5639	-0.109259	0.679	0.806	NS
FBgn0267912	CanA-14F	-0.109304	0.163	0.332	NS
FBgn0038058	CG5608	-0.109418	0.0648	0.176	NS
FBgn0035264	Oseg4	-0.109491	0.574	0.73	NS
FBgn0001079	fu	-0.109645	0.092	0.226	NS
FBgn0039641	CG14511	-0.109678	0.445	0.629	NS
FBgn0040007	RpL38	-0.109864	0.143	0.303	NS
FBgn0029693	Cmtr1	-0.109915	0.0887	0.22	NS
FBgn0262127	kibra	-0.110129	0.0669	0.18	NS
FBgn0004003	wbl	-0.110257	0.479	0.66	NS
FBgn0023540	CG3630	-0.110264	0.182	0.357	NS
FBgn0261396	Rpn3	-0.110303	0.0315	0.107	NS
FBgn0265974	ttv	-0.110367	0.0298	0.102	NS
FBgn0033350	CG8237	-0.110378	0.18	0.355	NS
FBgn0032780	CG13085	-0.11044	0.728	0.842	NS
FBgn0264978	Slh	-0.110611	0.0717	0.188	NS
FBgn0013997	Nrx-IV	-0.110668	0.0693	0.184	NS
FBgn0046874	Pif1B	-0.110677	0.521	0.692	NS
FBgn0287631	CG46491	-0.110809	0.343	0.539	NS
FBgn0040236	c11.1	-0.11089	0.0231	0.0848	NS
FBgn0031247	CG11562	-0.111002	0.0581	0.163	NS
FBgn0026428	HDAC6	-0.111009	0.0453	0.138	NS
FBgn0034705	CG11170	-0.111078	0.41	0.599	NS
FBgn0032261	CG6094	-0.11108	0.143	0.303	NS
FBgn0264894	CG44085	-0.111094	0.442	0.627	NS
FBgn0037466	CG1965	-0.111146	0.0126	0.054	NS
FBgn0034494	CG10444	-0.111227	0.0351	0.115	NS
FBgn0086784	stmA	-0.111279	0.0118	0.0518	NS
FBgn0031284	PGAP2	-0.111528	0.143	0.304	NS
FBgn0037382	Hpr1	-0.111541	0.0321	0.108	NS
FBgn0028671	Vha100-1	-0.11162	0.0169	0.0672	NS
FBgn0023518	trr	-0.111673	0.0309	0.105	NS
FBgn0267823	Gmer	-0.111861	0.101	0.24	NS
FBgn0030311	CG11699	-0.111941	0.319	0.518	NS
FBgn0015299	Ssb-c31a	-0.112032	0.105	0.247	NS
FBgn0033912	RpS23	-0.112033	0.173	0.346	NS
FBgn0041781	SCAR	-0.112055	0.0251	0.09	NS
FBgn0287598	CG46467	-0.112134	0.683	0.808	NS
FBgn0052195	CG32195	-0.112145	0.431	0.617	NS
FBgn0027903	PolD2	-0.112167	0.0474	0.141	NS
FBgn0001316	klar	-0.112196	0.0659	0.178	NS
FBgn0262103	Sik3	-0.112222	0.0292	0.101	NS
FBgn0033654	Sobp	-0.112367	0.512	0.685	NS
FBgn0003978	vls	-0.112564	0.126	0.279	NS
FBgn0026147	TTLL4A	-0.112645	0.0536	0.155	NS
FBgn0036998	CG5969	-0.112688	0.0903	0.222	NS
FBgn0010438	mtSSB	-0.112703	0.0507	0.149	NS
FBgn0001137	grk	-0.112717	0.242	0.433	NS
FBgn0010470	Fkbp14	-0.112767	0.11	0.254	NS
FBgn0000053	Gart	-0.112895	0.129	0.282	NS
FBgn0261841	pre-mod(mdg4)-AD	-0.112934	0.586	0.739	NS
FBgn0030478	CG1640	-0.112957	0.0426	0.132	NS
FBgn0033195	CG1360	-0.113028	0.111	0.255	NS
FBgn0021856	l(2)k14505	-0.113329	0.0543	0.156	NS
FBgn0040309	Jafrac1	-0.113381	0.109	0.253	NS
FBgn0033494	KCNQ	-0.113505	0.525	0.695	NS
FBgn0030028	Corp	-0.113538	0.101	0.241	NS
FBgn0038966	pinta	-0.11363	0.162	0.331	NS
FBgn0025639	Hmt4-20	-0.113648	0.065	0.176	NS
FBgn0034399	CG15083	-0.113769	0.0656	0.177	NS
FBgn0011824	CG4038	-0.113917	0.0644	0.175	NS
FBgn0029689	CG6428	-0.114034	0.0898	0.222	NS
FBgn0285954	caz	-0.114071	0.121	0.271	NS
FBgn0003159	CG2841	-0.114227	0.0574	0.162	NS
FBgn0036964	FRG1	-0.114229	0.112	0.257	NS
FBgn0036643	Syx8	-0.114445	0.186	0.364	NS
FBgn0037351	RpL13A	-0.114547	0.251	0.445	NS
FBgn0004391	shtd	-0.114566	0.0216	0.0805	NS
FBgn0264617	asRNA:CR43957	-0.114606	0.526	0.696	NS
FBgn0032864	CG2493	-0.114676	0.0197	0.0751	NS
FBgn0264542	hwt	-0.114696	0.603	0.751	NS
FBgn0038810	Srp72	-0.114775	0.031	0.105	NS
FBgn0002716	mei-W68	-0.114857	0.562	0.722	NS
FBgn0036691	beg	-0.114911	0.14	0.298	NS
FBgn0036446	Mgat4a	-0.115024	0.106	0.248	NS
FBgn0039303	CG11857	-0.115053	0.0351	0.115	NS
FBgn0031265	CG2794	-0.115143	0.0426	0.132	NS
FBgn0026879	CG13364	-0.115147	0.0887	0.22	NS
FBgn0003074	Pgi	-0.115283	0.0499	0.147	NS
FBgn0032292	EMC3	-0.115424	0.135	0.292	NS
FBgn0050349	CG30349	-0.11547	0.0164	0.0659	NS
FBgn0020391	Nrk	-0.115509	0.573	0.729	NS
FBgn0051821	CG31821	-0.115539	0.656	0.79	NS
FBgn0004419	me31B	-0.115586	0.164	0.333	NS
FBgn0034501	CG13868	-0.115763	0.226	0.414	NS
FBgn0032105	borr	-0.115798	0.0579	0.163	NS
FBgn0010409	RpL18A	-0.116009	0.155	0.322	NS
FBgn0263232	Nxf3	-0.116068	0.0416	0.13	NS
FBgn0035392	CG1271	-0.116081	0.354	0.549	NS
FBgn0260779	GatA	-0.116203	0.109	0.253	NS
FBgn0039635	Pdhb	-0.116275	0.2	0.381	NS
FBgn0039137	Epp	-0.116287	0.122	0.272	NS
FBgn0034542	Fem-1	-0.116289	0.0153	0.0627	NS
FBgn0014869	Pglym78	-0.116291	0.211	0.396	NS
FBgn0029890	Fum2	-0.116338	0.651	0.786	NS
FBgn0266284	Ns3	-0.116358	0.0596	0.166	NS
FBgn0036277	CG10418	-0.11642	0.304	0.502	NS
FBgn0040298	Myt1	-0.116679	0.0505	0.148	NS
FBgn0032390	dgt2	-0.116755	0.0921	0.226	NS
FBgn0015283	Rpn10	-0.116803	0.0431	0.133	NS
FBgn0039167	CG17786	-0.116971	0.415	0.603	NS
FBgn0030406	CG1463	-0.11704	0.0466	0.14	NS
FBgn0028953	CG14478	-0.117096	0.0404	0.127	NS
FBgn0261111	BHD	-0.117115	0.173	0.346	NS
FBgn0035203	Acat2	-0.117344	0.096	0.232	NS
FBgn0250837	dUTPase	-0.117478	0.189	0.368	NS
FBgn0037561	CG9630	-0.11757	0.0226	0.0835	NS
FBgn0259242	CG42340	-0.117625	0.608	0.755	NS
FBgn0261674	CG42709	-0.117744	0.0583	0.164	NS
FBgn0034718	wdp	-0.117748	0.391	0.582	NS
FBgn0033051	Strica	-0.117769	0.37	0.566	NS
FBgn0267486	Ptp36E	-0.117802	0.636	0.776	NS
FBgn0034225	veil	-0.117838	0.371	0.567	NS
FBgn0002787	Rpn8	-0.118036	0.0701	0.185	NS
FBgn0033183	CG1620	-0.118086	0.0229	0.0844	NS
FBgn0263199	Galk	-0.118419	0.0175	0.0687	NS
FBgn0036063	CG6674	-0.118483	0.261	0.456	NS
FBgn0020545	kraken	-0.118508	0.12	0.269	NS
FBgn0027496	epsilonCOP	-0.118559	0.188	0.367	NS
FBgn0250868	CG42239	-0.118637	0.211	0.395	NS
FBgn0039049	CG6726	-0.118649	0.0308	0.105	NS
FBgn0035149	MED30	-0.118825	0.148	0.311	NS
FBgn0029665	CG14270	-0.11887	0.0397	0.126	NS
FBgn0029897	RpL17	-0.118922	0.273	0.471	NS
FBgn0053493	CG33493	-0.118929	0.663	0.795	NS
FBgn0031391	CG11723	-0.118964	0.0485	0.144	NS
FBgn0001250	if	-0.118971	0.366	0.563	NS
FBgn0000447	Dhod	-0.119113	0.034	0.113	NS
FBgn0011327	Uch-L5	-0.119592	0.0158	0.0639	NS
FBgn0035088	CG3776	-0.119775	0.027	0.0952	NS
FBgn0014037	Su(Tpl)	-0.119812	0.0517	0.151	NS
FBgn0028397	Tob	-0.1199	0.0306	0.104	NS
FBgn0011741	Arp6	-0.119987	0.0309	0.105	NS
FBgn0052066	CG32066	-0.120007	0.0351	0.115	NS
FBgn0036202	loaf	-0.120017	0.643	0.78	NS
FBgn0033982	Cyp317a1	-0.120024	0.567	0.725	NS
FBgn0262743	Fs(2)Ket	-0.120277	0.048	0.143	NS
FBgn0085376	CG34347	-0.120335	0.251	0.444	NS
FBgn0039909	ND-49	-0.120355	0.0359	0.116	NS
FBgn0260859	Bet3	-0.120359	0.0336	0.112	NS
FBgn0260795	NaPi-III	-0.120744	0.037	0.119	NS
FBgn0266521	stai	-0.120746	0.0537	0.155	NS
FBgn0039562	Gp93	-0.120823	0.0912	0.224	NS
FBgn0033540	Elp2	-0.12088	0.0882	0.219	NS
FBgn0260941	app	-0.120884	0.0282	0.0984	NS
FBgn0027588	GCS2alpha	-0.121312	0.0433	0.133	NS
FBgn0031459	HINT1	-0.12143	0.0806	0.206	NS
FBgn0034113	CG8060	-0.121436	0.0203	0.0768	NS
FBgn0031312	Tango14	-0.121459	0.117	0.264	NS
FBgn0260004	Snmp1	-0.121511	0.651	0.786	NS
FBgn0034707	MED16	-0.121638	0.0785	0.202	NS
FBgn0039726	eIF2Balpha	-0.121747	0.0429	0.133	NS
FBgn0063447	accord	-0.121774	0.433767	0.611218	NS
FBgn0023167	SmD3	-0.121942	0.0432	0.133	NS
FBgn0037960	mthl5	-0.122105	0.268	0.464	NS
FBgn0262801	twr	-0.122114	0.0443	0.135	NS
FBgn0051989	Cap-D3	-0.122339	0.0536	0.155	NS
FBgn0034215	Mtap	-0.12279	0.0118	0.0519	NS
FBgn0035528	CG15012	-0.122802	0.0167	0.0667	NS
FBgn0052536	CG32536	-0.122892	0.509	0.683	NS
FBgn0086676	spin	-0.122955	0.0251	0.09	NS
FBgn0261278	grp	-0.123353	0.0311	0.106	NS
FBgn0034400	CG15099	-0.123379	0.0154	0.0629	NS
FBgn0052702	Cubn	-0.123479	0.279	0.476	NS
FBgn0035371	AhcyL1	-0.123519	0.0123	0.0531	NS
FBgn0017545	RpS3A	-0.123565	0.106	0.248	NS
FBgn0035914	CG6282	-0.12357	0.667	0.798	NS
FBgn0003943	Ubi-p63E	-0.123686	0.0535	0.154	NS
FBgn0032348	CG4751	-0.12414	0.0343	0.113	NS
FBgn0085474	CG34445	-0.124189	0.688	0.812	NS
FBgn0027493	AdSS	-0.124208	0.0603	0.167	NS
FBgn0034035	CG8207	-0.124467	0.0345	0.113	NS
FBgn0026410	Tc1	-0.124674	0.261529	0.443074	NS
FBgn0030331	CG15221	-0.124699	0.336	0.533	NS
FBgn0010380	AP-1-2beta	-0.124715	0.0381	0.122	NS
FBgn0026061	Mipp1	-0.124751	0.0951	0.231	NS
FBgn0031048	CG12237	-0.124753	0.0342	0.113	NS
FBgn0287825	Vha44	-0.12498	0.0153	0.0627	NS
FBgn0261015	Pif1A	-0.125139	0.467	0.649	NS
FBgn0086443	AsnRS	-0.12516	0.047	0.141	NS
FBgn0037918	CG6791	-0.125191	0.0127	0.0544	NS
FBgn0025741	PlexA	-0.125217	0.0525	0.152	NS
FBgn0284245	eEF1alpha1	-0.125374	0.174	0.348	NS
FBgn0261811	pico	-0.125414	0.0214	0.0799	NS
FBgn0039886	CG2003	-0.125444	0.231	0.42	NS
FBgn0002778	mnd	-0.125513	0.0283	0.0989	NS
FBgn0033584	CG7737	-0.12564	0.0117	0.0515	NS
FBgn0022213	Cse1	-0.125702	0.0316	0.107	NS
FBgn0030932	Ggt-1	-0.125968	0.0514	0.15	NS
FBgn0031703	Acsf2	-0.126002	0.113	0.258	NS
FBgn0051926	CG31926	-0.126144	0.187	0.365	NS
FBgn0051040	Cog7	-0.126149	0.0669	0.18	NS
FBgn0029888	ND-ASHI	-0.126301	0.0759	0.197	NS
FBgn0030055	Rubicon	-0.126476	0.145	0.306	NS
FBgn0004666	sim	-0.126505	0.076	0.197	NS
FBgn0014861	Mcm2	-0.126506	0.0153	0.0624	NS
FBgn0029114	Tollo	-0.126563	0.506	0.681	NS
FBgn0051467	CG31467	-0.126567	0.517	0.69	NS
FBgn0034490	CG9864	-0.126682	0.106	0.248	NS
FBgn0011828	Pxn	-0.12669	0.551	0.714	NS
FBgn0051357	Kaz	-0.126928	0.0333	0.111	NS
FBgn0265298	SC35	-0.126986	0.0457	0.138	NS
FBgn0032244	RfC3	-0.126991	0.0205	0.0776	NS
FBgn0030676	CG12379	-0.12709	0.461	0.643	NS
FBgn0033557	CG12325	-0.127146	0.0125	0.0538	NS
FBgn0032511	ND-B22	-0.127186	0.065	0.176	NS
FBgn0050334	CG30334	-0.127262	0.603	0.751	NS
FBgn0039602	CG1647	-0.127374	0.0516	0.151	NS
FBgn0034940	CG16787	-0.127505	0.128	0.281	NS
FBgn0038049	Srlp	-0.127639	0.063	0.172	NS
FBgn0083940	RhoU	-0.127654	0.215	0.4	NS
FBgn0038326	Hibch	-0.127699	0.0118	0.0519	NS
FBgn0259685	crb	-0.127741	0.016	0.0644	NS
FBgn0039219	CG13630	-0.127783	0.0508	0.149	NS
FBgn0040493	grsm	-0.127927	0.0279	0.0978	NS
FBgn0287182	l(3)80Fj	-0.128051	0.0774	0.2	NS
FBgn0031436	ND-B17.2	-0.128236	0.0483	0.144	NS
FBgn0025836	RhoGAP1A	-0.128441	0.0125	0.0538	NS
FBgn0034182	SmydA-7	-0.128642	0.567	0.725	NS
FBgn0032178	Spn31A	-0.128655	0.708	0.825	NS
FBgn0030833	CG8915	-0.12872	0.0172	0.0679	NS
FBgn0032822	CG10466	-0.128834	0.236	0.426	NS
FBgn0028991	seq	-0.128886	0.305	0.503	NS
FBgn0032311	CG12517	-0.12894	0.309	0.507	NS
FBgn0083977	CG34141	-0.128987	0.35	0.546	NS
FBgn0035444	CG12012	-0.129111	0.15	0.315	NS
FBgn0035592	CG10674	-0.129141	0.169	0.341	NS
FBgn0016660	H15	-0.129248	0.538	0.704	NS
FBgn0030521	CtsB	-0.129431	0.0137	0.0577	NS
FBgn0000416	Sap-r	-0.129444	0.0685	0.182	NS
FBgn0015521	RpS21	-0.129511	0.208	0.392	NS
FBgn0039300	RpS27	-0.129633	0.112	0.256	NS
FBgn0028663	VhaM9.7-b	-0.129729	0.0205	0.0775	NS
FBgn0030678	CG11679	-0.12979	0.15	0.314	NS
FBgn0034849	CG3500	-0.129946	0.263	0.458	NS
FBgn0038989	CG6937	-0.130085	0.0213	0.0797	NS
FBgn0029928	CG3032	-0.130225	0.333	0.531	NS
FBgn0264703	CR43972	-0.130431	0.605	0.753	NS
FBgn0036702	Afg3l2	-0.130693	0.04	0.126	NS
FBgn0032821	CdGAPr	-0.130833	0.017	0.0676	NS
FBgn0035704	Vps8	-0.13085	0.0319	0.107	NS
FBgn0030195	CG2898	-0.130903	0.679	0.805	NS
FBgn0036336	ste14	-0.130912	0.0423	0.131	NS
FBgn0032811	Pmvk	-0.130984	0.13	0.284	NS
FBgn0036279	Ncc69	-0.131008	0.0216	0.0805	NS
FBgn0038747	RhoGAP92B	-0.131011	0.0365	0.118	NS
FBgn0014857	His3.3A	-0.131093	0.0984	0.237	NS
FBgn0037603	Sys1	-0.131276	0.193	0.374	NS
FBgn0000615	exu	-0.131417	0.123	0.274	NS
FBgn0042712	HBS1	-0.131501	0.0271	0.0954	NS
FBgn0047114	CG31142	-0.131572	0.177	0.351	NS
FBgn0031485	CG9643	-0.131582	0.0503	0.148	NS
FBgn0034270	PIG-A	-0.1316	0.0298	0.103	NS
FBgn0037671	ATP6AP2	-0.13161	0.0198	0.0753	NS
FBgn0036043	Ae2	-0.131639	0.0151	0.0621	NS
FBgn0052856	CG32856	-0.131712	0.292	0.489	NS
FBgn0052091	CG32091	-0.131845	0.13	0.284	NS
FBgn0037105	S1P	-0.132156	0.108	0.253	NS
FBgn0033454	CG1671	-0.13228	0.0209	0.0786	NS
FBgn0034066	EMC7	-0.132305	0.0124	0.0533	NS
FBgn0031360	CG31937	-0.132354	0.0658	0.177	NS
FBgn0032517	CG7099	-0.132546	0.123	0.274	NS
FBgn0033649	pyr	-0.132591	0.346	0.542	NS
FBgn0003963	ush	-0.132624	0.0331	0.11	NS
FBgn0031458	aph-1	-0.132649	0.018	0.0702	NS
FBgn0085433	CG34404	-0.132818	0.141	0.301	NS
FBgn0032217	CG4972	-0.133118	0.0117	0.0516	NS
FBgn0003261	Rm62	-0.133136	0.0548	0.157	NS
FBgn0052554	CG32554	-0.133149	0.37	0.566	NS
FBgn0285950	RpL19	-0.133181	0.121	0.271	NS
FBgn0010397	LamC	-0.133205	0.148	0.31	NS
FBgn0035410	MnM	-0.133252	0.546	0.71	NS
FBgn0016122	Acer	-0.133254	0.0874	0.217	NS
FBgn0040513	kappaB-Ras	-0.133344	0.173	0.347	NS
FBgn0030437	hec	-0.133421	0.639	0.777	NS
FBgn0019662	qm	-0.133433	0.026	0.0926	NS
FBgn0032788	CG13084	-0.133478	0.204	0.387	NS
FBgn0016054	phr6-4	-0.133565	0.0325	0.109	NS
FBgn0037073	Tsr1	-0.133664	0.0226	0.0836	NS
FBgn0035753	RpL18	-0.133891	0.0447	0.136	NS
FBgn0087040	alphaTub67C	-0.134033	0.0454	0.138	NS
FBgn0003274	RpLP2	-0.134276	0.263	0.457	NS
FBgn0261836	Msp300	-0.134315	0.16	0.328	NS
FBgn0030411	CG2540	-0.134438	0.215	0.4	NS
FBgn0033663	ERp60	-0.134976	0.0672	0.18	NS
FBgn0033033	scaf	-0.135002	0.595	0.746	NS
FBgn0039923	MED26	-0.135112	0.0243	0.088	NS
FBgn0266412	lncRNA:CR45052	-0.135171	0.672	0.801	NS
FBgn0035063	CG3594	-0.135202	0.0304	0.104	NS
FBgn0026872	CG14777	-0.135322	0.494	0.672	NS
FBgn0003390	shf	-0.13534	0.599	0.749	NS
FBgn0027578	Nepl21	-0.135405	0.563	0.722	NS
FBgn0085220	Ufm1	-0.135426	0.0858	0.215	NS
FBgn0032001	CG8360	-0.135467	0.293	0.49	NS
FBgn0038752	CG4462	-0.135597	0.566	0.724	NS
FBgn0032595	CG17996	-0.135745	0.203	0.386	NS
FBgn0031267	Ipk2	-0.135787	0.0262	0.0929	NS
FBgn0283536	Vha13	-0.135838	0.0544	0.156	NS
FBgn0030347	CG15739	-0.135995	0.56	0.72	NS
FBgn0000042	Act5C	-0.136033	0.0847	0.213	NS
FBgn0266549	lncRNA:CR45102	-0.136081	0.339	0.536	NS
FBgn0039358	Idh3g	-0.136088	0.0138	0.0583	NS
FBgn0000299	Col4a1	-0.136155	0.157	0.324	NS
FBgn0010222	Nmdmc	-0.136423	0.181	0.357	NS
FBgn0037749	CG9471	-0.136668	0.0553	0.158	NS
FBgn0003279	RpL4	-0.136857	0.175	0.349	NS
FBgn0051320	HEATR2	-0.137184	0.112	0.257	NS
FBgn0033191	CG1598	-0.137248	0.0222	0.0823	NS
FBgn0033698	CG8858	-0.137282	0.0179	0.07	NS
FBgn0001234	lncRNA:Hsromega	-0.137282	0.0661	0.178	NS
FBgn0040609	CG3348	-0.137313	0.578	0.733	NS
FBgn0034611	MFS16	-0.137341	0.0262	0.0929	NS
FBgn0260798	Gprk1	-0.137477	0.0415	0.13	NS
FBgn0262871	lute	-0.137554	0.0151	0.0621	NS
FBgn0050021	metro	-0.137565	0.194	0.374	NS
FBgn0031488	Ccdc85	-0.137766	0.389	0.581	NS
FBgn0001276	ix	-0.138161	0.0987	0.237	NS
FBgn0002868	MtnA	-0.138245	0.469	0.65	NS
FBgn0037989	ATP8B	-0.138246	0.434	0.62	NS
FBgn0035267	CG13921	-0.138303	0.0412	0.129	NS
FBgn0041004	CG17715	-0.138321	0.0151	0.0621	NS
FBgn0003257	r-l	-0.138331	0.0356	0.116	NS
FBgn0029838	CG4666	-0.138559	0.359	0.556	NS
FBgn0029512	Aos1	-0.138592	0.0226	0.0835	NS
FBgn0023131	ZAM	-0.138629	0.20266	0.358998	NS
FBgn0010602	lwr	-0.138687	0.0245	0.0885	NS
FBgn0021738	Crg-1	-0.138693	0.555	0.716	NS
FBgn0027080	TyrRS	-0.138699	0.0332	0.111	NS
FBgn0025820	JTBR	-0.138714	0.125	0.277	NS
FBgn0030616	RpL37a	-0.138799	0.084	0.212	NS
FBgn0020909	Rtc1	-0.138809	0.0305	0.104	NS
FBgn0033392	Gnptab	-0.138892	0.0953	0.231	NS
FBgn0034530	Rcd6	-0.139072	0.527	0.697	NS
FBgn0037135	eIF2A	-0.139143	0.0312	0.106	NS
FBgn0037647	RagA-B	-0.139181	0.0197	0.0751	NS
FBgn0260653	serp	-0.139203	0.669	0.799	NS
FBgn0030519	CG11151	-0.139592	0.0592	0.165	NS
FBgn0262124	uex	-0.13974	0.0174	0.0684	NS
FBgn0039647	jus	-0.139929	0.683	0.808	NS
FBgn0031245	CG3625	-0.140173	0.39	0.581	NS
FBgn0034110	Atg9	-0.140291	0.0357	0.116	NS
FBgn0024227	aurB	-0.140386	0.0233	0.0853	NS
FBgn0031985	mon2	-0.140711	0.0152	0.0624	NS
FBgn0032721	CG10602	-0.141028	0.0119	0.052	NS
FBgn0010198	RpS15Aa	-0.141107	0.0382	0.122	NS
FBgn0026060	Mipp2	-0.14126	0.0113	0.0502	NS
FBgn0033883	CG16935	-0.141341	0.11	0.255	NS
FBgn0036570	IntS9	-0.141365	0.0135	0.057	NS
FBgn0283499	InR	-0.141378	0.102	0.242	NS
FBgn0020653	Trxr-1	-0.141388	0.0808	0.206	NS
FBgn0031060	Tcs4	-0.142058	0.201	0.383	NS
FBgn0028691	Rpn9	-0.142096	0.0125	0.0538	NS
FBgn0042178	Apl	-0.142239	0.0353	0.115	NS
FBgn0033665	Zip48C	-0.142343	0.0989	0.237	NS
FBgn0005612	Sox14	-0.142503	0.119	0.267	NS
FBgn0038469	CG4009	-0.142506	0.293	0.49	NS
FBgn0052174	Coq4	-0.14272	0.219	0.405	NS
FBgn0052344	CG32344	-0.142728	0.0115	0.0509	NS
FBgn0033520	Prx2540-1	-0.142953	0.262	0.457	NS
FBgn0020618	Rack1	-0.143063	0.11	0.255	NS
FBgn0015218	eIF4E1	-0.14307	0.0428	0.132	NS
FBgn0001233	Hsp83	-0.1431	0.111	0.256	NS
FBgn0267385	PyK	-0.143121	0.0416	0.13	NS
FBgn0025630	Rtca	-0.143333	0.0468	0.14	NS
FBgn0063450	Tom1	-0.143363	0.236243	0.406863	NS
FBgn0034528	CG11180	-0.14346	0.025	0.09	NS
FBgn0039802	dj-1beta	-0.143475	0.244	0.437	NS
FBgn0011695	EbpIII	-0.143537	0.587	0.739	NS
FBgn0052255	Gr64f	-0.143643	0.636	0.776	NS
FBgn0063431	gypsy6	-0.143689	0.344776	0.521369	NS
FBgn0052441	EMC10	-0.14375	0.0197	0.0751	NS
FBgn0035917	Zasp66	-0.14381	0.374	0.569	NS
FBgn0032597	CG17904	-0.143839	0.042	0.131	NS
FBgn0037098	Wnk	-0.143853	0.0571	0.162	NS
FBgn0016797	fz2	-0.143858	0.0867	0.216	NS
FBgn0039625	beta4GalNAcTB	-0.144231	0.041	0.129	NS
FBgn0086446	DCTN6-p27	-0.144257	0.119	0.267	NS
FBgn0051955	CG31955	-0.144317	0.508	0.682	NS
FBgn0022937	Circe	-0.144431	0.573763	0.718653	NS
FBgn0039698	CG7789	-0.144473	0.0537	0.155	NS
FBgn0029885	CG3224	-0.144822	0.0859	0.215	NS
FBgn0000533	ea	-0.144845	0.0486	0.144	NS
FBgn0032405	firl	-0.144871	0.56	0.72	NS
FBgn0030289	GCS1	-0.14499	0.0251	0.09	NS
FBgn0052099	CG32099	-0.145104	0.249	0.443	NS
FBgn0022361	Pur-alpha	-0.14541	0.0173	0.0683	NS
FBgn0031037	CG14207	-0.145421	0.0188	0.0724	NS
FBgn0260940	lsn	-0.14544	0.0566	0.161	NS
FBgn0243512	puc	-0.145606	0.0415	0.13	NS
FBgn0001942	eIF4A	-0.145625	0.0295	0.102	NS
FBgn0032006	Pvr	-0.145655	0.194	0.374	NS
FBgn0040234	c12.2	-0.145949	0.065	0.176	NS
FBgn0029895	CG14441	-0.146053	0.0537	0.155	NS
FBgn0267511	28SrRNA-Psi:CR45851	-0.146074	0.743	0.851	NS
FBgn0035422	RpL28	-0.146237	0.0585	0.164	NS
FBgn0032801	CG10165	-0.146502	0.175	0.349	NS
FBgn0045035	tefu	-0.146629	0.0151	0.0621	NS
FBgn0004583	ex	-0.146684	0.177	0.351	NS
FBgn0035179	CG12038	-0.146908	0.542	0.706	NS
FBgn0050010	CG30010	-0.147157	0.104	0.245	NS
FBgn0063897	Stalker4	-0.147529	0.267989	0.443074	NS
FBgn0000426	SmF	-0.14767	0.0366	0.118	NS
FBgn0032603	CG17928	-0.147724	0.649	0.785	NS
FBgn0032789	CG13083	-0.147745	0.113	0.258	NS
FBgn0037956	CG6959	-0.147879	0.238	0.429	NS
FBgn0013563	Pex1	-0.147974	0.02	0.0761	NS
FBgn0035272	mRpL46	-0.148114	0.0419	0.13	NS
FBgn0000319	Chc	-0.148449	0.0362	0.117	NS
FBgn0026374	Rhp	-0.148515	0.27	0.467	NS
RR48344_transposable_element	RR48344	-0.148783	0.475	0.656	NS
FBgn0031865	Nha1	-0.149022	0.188	0.367	NS
FBgn0031001	CG7884	-0.149072	0.437	0.623	NS
FBgn0035590	Tcs5	-0.149157	0.0876	0.218	NS
FBgn0024196	robl	-0.149197	0.115	0.261	NS
FBgn0266699	asRNA:CR45189	-0.149415	0.234	0.424	NS
FBgn0031717	Oscillin	-0.149505	0.312	0.51	NS
FBgn0030099	CG12056	-0.149543	0.211	0.396	NS
FBgn0083956	CG34120	-0.149563	0.105	0.247	NS
FBgn0039944	CG17162	-0.149581	0.0175	0.0687	NS
FBgn0083123	Uhg5	-0.149721	0.53	0.698	NS
FBgn0050187	CG30187	-0.149775	0.531	0.699	NS
FBgn0015834	eIF3i	-0.150163	0.0141	0.0589	NS
FBgn0011297	Alg3	-0.150169	0.042	0.131	NS
FBgn0000261	Cat	-0.150482	0.0122	0.0527	NS
FBgn0086355	Tpi	-0.150571	0.15	0.315	NS
FBgn0262945	lncRNA:CR43264	-0.150753	0.482	0.663	NS
FBgn0038425	CG14881	-0.150831	0.0891	0.22	NS
FBgn0038861	Trm7-34	-0.150857	0.0766	0.198	NS
FBgn0034312	CG10916	-0.151002	0.271	0.468	NS
FBgn0039204	CG6607	-0.151029	0.0833	0.21	NS
FBgn0052512	CG32512	-0.151151	0.0133	0.0563	NS
FBgn0030004	CG10958	-0.151161	0.287	0.484	NS
FBgn0016691	ATPsynO	-0.151227	0.0392	0.124	NS
FBgn0039920	CG11360	-0.151308	0.0486	0.144	NS
FBgn0037213	CG12581	-0.151554	0.061	0.168	NS
FBgn0015569	alpha-Est10	-0.151601	0.226	0.413	NS
FBgn0028984	Spn88Ea	-0.151693	0.0768	0.199	NS
FBgn0086710	RpL30	-0.151719	0.0181	0.0705	NS
FBgn0027583	CG7601	-0.151844	0.0248	0.0894	NS
FBgn0030136	RpS28b	-0.151992	0.0184	0.0716	NS
FBgn0002962	nos	-0.152219	0.012	0.0522	NS
FBgn0000158	bam	-0.152383	0.0537	0.155	NS
FBgn0030479	Rbp1-like	-0.152415	0.0515	0.15	NS
FBgn0285952	eEF5	-0.152535	0.0458	0.139	NS
FBgn0010389	htl	-0.15279	0.414	0.603	NS
FBgn0000356	Cp16	-0.153001	0.38	0.574	NS
FBgn0260450	CalpC	-0.153013	0.042	0.131	NS
FBgn0038974	CG5377	-0.153063	0.0346	0.114	NS
FBgn0011768	Fdh	-0.153242	0.0569	0.161	NS
FBgn0037439	CG10286	-0.153407	0.0114	0.0507	NS
FBgn0032787	CG10195	-0.153536	0.153	0.317	NS
FBgn0003129	Poxm	-0.153779	0.641	0.779	NS
FBgn0263748	CG43673	-0.154104	0.656	0.79	NS
FBgn0052000	anne	-0.154126	0.0286	0.0994	NS
FBgn0038585	Non3	-0.15425	0.0169	0.0674	NS
FBgn0010019	Cyp4g1	-0.154322	0.225	0.413	NS
FBgn0259726	CG42380	-0.154469	0.017	0.0674	NS
FBgn0259725	CG42379	-0.154469	0.017	0.0674	NS
FBgn0034649	PIG-M	-0.154469	0.0169	0.0674	NS
FBgn0037044	Pdss2	-0.154586	0.0195	0.0746	NS
FBgn0266171	pre-mod(mdg4)-AB	-0.15496	0.311	0.509	NS
FBgn0263200	Galt	-0.155065	0.4	0.589	NS
FBgn0083953	CG34117	-0.155414	0.0749	0.195	NS
FBgn0286784	TER94	-0.155908	0.0227	0.0836	NS
FBgn0032298	CG6724	-0.156047	0.0678	0.181	NS
FBgn0035308	CG15822	-0.15633	0.128	0.282	NS
FBgn0034138	RpS15	-0.156434	0.0563	0.16	NS
FBgn0030655	CG9213	-0.156456	0.0217	0.0807	NS
FBgn0035805	CG7506	-0.15681	0.0498	0.147	NS
FBgn0027106	Inx7	-0.156845	0.285	0.483	NS
FBgn0275436	PheRS-m	-0.156857	0.0703	0.186	NS
FBgn0052281	CG32281	-0.156862	0.138	0.296	NS
FBgn0261016	clos	-0.156953	0.0175	0.0687	NS
FBgn0011305	Rsf1	-0.15715	0.0642	0.175	NS
FBgn0035679	CG10467	-0.157242	0.0619	0.17	NS
FBgn0039226	Ude	-0.157354	0.467	0.649	NS
FBgn0046763	peg	-0.157872	0.553	0.715	NS
FBgn0010391	SrpRalpha	-0.157935	0.019	0.0729	NS
FBgn0051549	CG31549	-0.158075	0.024	0.0872	NS
FBgn0029568	CG11381	-0.158307	0.249	0.443	NS
FBgn0038808	Srp14	-0.158437	0.276	0.473	NS
FBgn0000055	Adh	-0.158855	0.017	0.0674	NS
FBgn0262509	nrm	-0.159829	0.47	0.651	NS
FBgn0050015	CG30015	-0.160024	0.159	0.328	NS
FBgn0000826	png	-0.160039	0.0445	0.136	NS
FBgn0039757	RpS7	-0.160328	0.0649	0.176	NS
FBgn0030608	Lsd-2	-0.160684	0.02	0.0758	NS
FBgn0039765	mRpS18C	-0.160706	0.123	0.274	NS
FBgn0040931	CG9034	-0.160714	0.235	0.425	NS
FBgn0003714	tko	-0.160725	0.0802	0.205	NS
FBgn0030306	Spase25	-0.16076	0.0173	0.0682	NS
FBgn0004652	fru	-0.160849	0.29	0.487	NS
FBgn0028327	l(1)G0320	-0.160915	0.0118	0.0517	NS
FBgn0031766	CG9117	-0.161013	0.206	0.389	NS
FBgn0265137	Spn42Da	-0.161072	0.0244	0.0882	NS
FBgn0029854	CG3566	-0.161623	0.0364	0.117	NS
FBgn0265902	lncRNA:CR44691	-0.161668	0.54	0.706	NS
FBgn0033548	CG7637	-0.161686	0.218	0.404	NS
FBgn0029504	CHES-1-like	-0.161976	0.0271	0.0954	NS
FBgn0265901	asRNA:CR44690	-0.162088	0.246	0.438	NS
FBgn0283741	prage	-0.162204	0.0119	0.0521	NS
FBgn0025814	Mgstl	-0.162315	0.0413	0.13	NS
FBgn0016672	Ipp	-0.162451	0.0244	0.0882	NS
FBgn0027844	CAH1	-0.162906	0.566	0.724	NS
FBgn0002579	RpL36	-0.163061	0.0475	0.142	NS
FBgn0029134	Prosbeta5	-0.163128	0.0127	0.0542	NS
FBgn0029514	CG9166	-0.163199	0.0532	0.154	NS
FBgn0034245	UQCR-6.4	-0.163449	0.144	0.305	NS
FBgn0261801	CG42747	-0.163497	0.371	0.567	NS
FBgn0034067	CG8399	-0.163719	0.0731	0.191	NS
FBgn0032713	Ugt36D1	-0.163904	0.192	0.372	NS
FBgn0039537	Hsdl2	-0.163968	0.0182	0.0708	NS
FBgn0033767	CG13148	-0.164041	0.584	0.738	NS
FBgn0038610	CG7675	-0.164164	0.198	0.379	NS
FBgn0033480	mRpL42	-0.164179	0.145	0.306	NS
FBgn0037933	Ho	-0.164212	0.0125	0.0537	NS
FBgn0050273	CG30273	-0.164243	0.482	0.663	NS
FBgn0263231	bel	-0.164606	0.0188	0.0726	NS
FBgn0010497	dmGlut	-0.164694	0.0139	0.0584	NS
FBgn0040968	CG14933	-0.164905	0.628	0.769	NS
FBgn0035854	Dhps	-0.165147	0.0782	0.202	NS
FBgn0010265	RpS13	-0.16519	0.0173	0.0683	NS
FBgn0034756	Cyp6d2	-0.16529	0.362	0.558	NS
FBgn0034816	CG3085	-0.165543	0.298	0.495	NS
FBgn0034938	CG3803	-0.165565	0.0523	0.152	NS
FBgn0029529	CG13365	-0.165604	0.363	0.56	NS
FBgn0014135	bnl	-0.165681	0.612	0.758	NS
FBgn0030026	sni	-0.165696	0.0483	0.144	NS
FBgn0000320	eya	-0.165812	0.158	0.326	NS
FBgn0032793	CG10189	-0.165942	0.156	0.323	NS
FBgn0053977	Dpm3	-0.165991	0.285	0.483	NS
FBgn0037963	Cad87A	-0.165993	0.0255	0.0912	NS
FBgn0021874	Nle	-0.16606	0.06	0.167	NS
FBgn0024558	Dph5	-0.166263	0.0327	0.109	NS
FBgn0040754	CG17059	-0.166389	0.131	0.286	NS
FBgn0263852	Dad1	-0.166498	0.0199	0.0756	NS
FBgn0036773	CG13698	-0.1666	0.0147	0.0606	NS
FBgn0284255	Arpc4	-0.166937	0.0825	0.209	NS
FBgn0267507	pre-rRNA:CR45847	-0.167308	0.537	0.703	NS
FBgn0261791	SNRPG	-0.167405	0.0604	0.167	NS
FBgn0003941	RpL40	-0.168325	0.0186	0.0718	NS
FBgn0037011	CG4858	-0.16859	0.0166	0.0667	NS
FBgn0261555	CG42673	-0.169387	0.196	0.377	NS
FBgn0031070	CG12702	-0.169488	0.0211	0.0791	NS
FBgn0285958	Fuca	-0.170279	0.384	0.577	NS
FBgn0039359	RpL27	-0.170305	0.0189	0.0728	NS
FBgn0038369	Arpc3A	-0.170509	0.0137	0.0577	NS
FBgn0285947	RpS10b	-0.170713	0.0306	0.104	NS
FBgn0029853	CG3781	-0.170722	0.0631	0.172	NS
FBgn0053056	CG33056	-0.170741	0.109	0.254	NS
FBgn0283525	l(2)10685	-0.170839	0.0332	0.111	NS
FBgn0010651	MFS14	-0.17168	0.235	0.424	NS
FBgn0010768	sqz	-0.171791	0.107	0.25	NS
FBgn0263241	Mocs1	-0.172141	0.0114	0.0507	NS
FBgn0032891	Oseg5	-0.172189	0.0887	0.22	NS
FBgn0037328	RpL35A	-0.1722	0.101	0.24	NS
FBgn0263413	lncRNA:CR43459	-0.172251	0.398	0.588	NS
FBgn0037853	CG14696	-0.17265	0.6	0.749	NS
FBgn0037981	Spt3	-0.17349	0.14	0.298	NS
FBgn0033554	Lsm10	-0.173675	0.135	0.292	NS
FBgn0038834	RpS30	-0.173703	0.0165	0.0661	NS
FBgn0040256	Ugt35C1	-0.173772	0.629	0.77	NS
FBgn0050069	Sdb	-0.173797	0.312	0.51	NS
FBgn0037199	EMC4	-0.173983	0.0205	0.0775	NS
FBgn0264490	Eip93F	-0.174041	0.318	0.517	NS
FBgn0051721	Trim9	-0.174184	0.542	0.707	NS
FBgn0050147	Hil	-0.174257	0.308	0.507	NS
FBgn0013983	imd	-0.17488	0.242	0.433	NS
FBgn0027564	CG3149	-0.175503	0.0517	0.151	NS
FBgn0039305	CG11858	-0.175555	0.0133	0.0563	NS
FBgn0014026	RpL7A	-0.175831	0.0595	0.166	NS
FBgn0013469	klu	-0.175924	0.376	0.571	NS
FBgn0016032	lbm	-0.175978	0.555	0.716	NS
FBgn0022224	ubl	-0.176292	0.158	0.325	NS
FBgn0030997	CG7990	-0.176761	0.56	0.72	NS
FBgn0031500	CG17221	-0.177113	0.033	0.11	NS
FBgn0002926	ndl	-0.177346	0.2	0.381	NS
FBgn0265487	mbl	-0.177416	0.18	0.355	NS
FBgn0012037	Ance	-0.177585	0.256	0.45	NS
FBgn0034743	RpS16	-0.178204	0.0126	0.054	NS
FBgn0067405	R1-2	-0.178314	0.606058	0.744072	NS
FBgn0050101	Vajk4	-0.178986	0.337	0.534	NS
FBgn0022160	Gpo1	-0.179006	0.169	0.341	NS
FBgn0051869	CG31869	-0.179458	0.17	0.343	NS
FBgn0038761	CG17190	-0.179594	0.526	0.696	NS
FBgn0038221	IFT54	-0.179613	0.544	0.708	NS
FBgn0044020	Roc2	-0.179722	0.0223	0.0825	NS
FBgn0005533	RpS17	-0.179732	0.012	0.0523	NS
FBgn0052069	CG32069	-0.179749	0.303	0.501	NS
FBgn0025631	moody	-0.18066	0.225	0.413	NS
FBgn0034350	Lamtor2	-0.180899	0.112	0.257	NS
FBgn0029821	CG4020	-0.181507	0.181	0.356	NS
FBgn0286931	CG46428	-0.18222	0.533	0.7	NS
FBgn0039642	CG11882	-0.182639	0.0244	0.0883	NS
FBgn0000454	Dip-B	-0.183074	0.0372	0.119	NS
FBgn0010621	CCT5	-0.183314	0.0177	0.0693	NS
FBgn0287590	CG46460	-0.183398	0.495	0.672	NS
FBgn0284237	CG46321	-0.183461	0.345	0.542	NS
FBgn0032805	CG10337	-0.183828	0.225	0.413	NS
FBgn0040392	CG14050	-0.184761	0.56	0.72	NS
FBgn0002609	E(spl)m3-HLH	-0.184832	0.279	0.477	NS
FBgn0036294	CG10654	-0.185117	0.0403	0.127	NS
FBgn0036369	CG10089	-0.185421	0.508	0.682	NS
FBgn0003479	spn-A	-0.185918	0.04	0.126	NS
FBgn0035210	msd5	-0.185933	0.0257	0.0917	NS
FBgn0033234	MFS12	-0.186135	0.153	0.318	NS
FBgn0038924	CG6028	-0.186576	0.0113	0.0504	NS
FBgn0038183	CG9286	-0.186878	0.0264	0.0935	NS
FBgn0030029	CG15343	-0.187003	0.458	0.641	NS
FBgn0000229	bsk	-0.187172	0.0127	0.0542	NS
FBgn0005390	fs(1)M3	-0.187439	0.0123	0.0533	NS
FBgn0038057	Polr3C	-0.187492	0.0166	0.0666	NS
FBgn0000349	copia	-0.187624	0.134089	0.259798	NS
FBgn0010228	HmgZ	-0.18763	0.0381	0.122	NS
FBgn0263038	CG43333	-0.187791	0.259	0.454	NS
FBgn0010412	RpS19a	-0.187844	0.013	0.0554	NS
FBgn0086408	stl	-0.187902	0.0838	0.211	NS
FBgn0015582	dare	-0.188075	0.0117	0.0516	NS
FBgn0029728	CG2861	-0.188406	0.461	0.643	NS
FBgn0033131	CR12842	-0.188426	0.497	0.673	NS
FBgn0034999	Fatp3	-0.188676	0.0162	0.0651	NS
FBgn0028979	tio	-0.188705	0.446	0.63	NS
FBgn0030304	Cyp4g15	-0.188953	0.503	0.678	NS
FBgn0037978	KLHL18	-0.188986	0.0519	0.151	NS
FBgn0032681	CG10283	-0.189051	0.0351	0.115	NS
FBgn0039301	Nup37	-0.189258	0.0403	0.127	NS
FBgn0250871	pot	-0.189785	0.364	0.561	NS
FBgn0261552	ps	-0.189833	0.109	0.253	NS
FBgn0031677	CG14036	-0.189842	0.0133	0.0563	NS
FBgn0032343	Idua	-0.189857	0.0196	0.075	NS
FBgn0004404	RpS14b	-0.190344	0.0274	0.0964	NS
FBgn0053774	CG33774	-0.190613	0.319	0.517	NS
FBgn0014388	sty	-0.190744	0.114	0.26	NS
FBgn0030675	CG8191	-0.190809	0.0926	0.227	NS
FBgn0064225	RpL5	-0.190832	0.0142	0.0593	NS
FBgn0040890	ksh	-0.191182	0.0478	0.143	NS
FBgn0034065	Rrp42	-0.191195	0.0257	0.0916	NS
FBgn0033246	ACC	-0.191349	0.0437	0.134	NS
FBgn0037008	mTerf3	-0.192006	0.0372	0.119	NS
FBgn0037778	mtTFB2	-0.192082	0.0313	0.106	NS
FBgn0032149	CG4036	-0.192471	0.0495	0.146	NS
FBgn0261504	7SLRNA:CR42652	-0.192475	0.362	0.558	NS
FBgn0000003	7SLRNA:CR32864	-0.192475	0.362	0.558	NS
FBgn0039713	RpS8	-0.192677	0.0469	0.141	NS
FBgn0033735	Dera	-0.192775	0.118	0.265	NS
FBgn0011272	RpL13	-0.192957	0.0464	0.14	NS
FBgn0038917	CG6678	-0.194547	0.0599	0.166	NS
FBgn0032140	CG13117	-0.194966	0.106	0.249	NS
FBgn0032472	CG9928	-0.195705	0.581	0.735	NS
FBgn0034390	CG15093	-0.19606	0.0126	0.0539	NS
FBgn0030893	RhoGAP16F	-0.196615	0.127	0.28	NS
FBgn0265705	asRNA:CR44512	-0.196802	0.348	0.543	NS
FBgn0067421	Fw2	-0.19696	0.518529	0.684017	NS
FBgn0023214	edl	-0.197211	0.292	0.49	NS
FBgn0031530	Pgant2	-0.19722	0.315	0.513	NS
FBgn0000150	awd	-0.197249	0.0902	0.222	NS
FBgn0035542	TP53INP	-0.197315	0.0207	0.0779	NS
FBgn0035085	CG3770	-0.197799	0.124	0.275	NS
FBgn0031777	CG9154	-0.197814	0.0868	0.216	NS
FBgn0015663	Ugt36A1	-0.198093	0.266	0.461	NS
FBgn0035248	CG13919	-0.198327	0.219	0.405	NS
FBgn0040850	CG15210	-0.198436	0.173	0.346	NS
FBgn0033178	CG11127	-0.198665	0.0116	0.0514	NS
FBgn0028697	RpL15	-0.199823	0.0155	0.0631	NS
FBgn0035770	pst	-0.200117	0.296	0.493	NS
FBgn0264817	pre-lola-G	-0.20034	0.138	0.296	NS
FBgn0259224	CG42324	-0.202102	0.26	0.454	NS
FBgn0026393	Or43b	-0.202269	0.214	0.399	NS
FBgn0031822	Phf5a	-0.202278	0.0119	0.0521	NS
FBgn0024989	CG3777	-0.202602	0.37	0.566	NS
FBgn0033483	egr	-0.202937	0.187	0.365	NS
FBgn0011603	ine	-0.203139	0.459	0.641	NS
FBgn0265531	asRNA:CR44381	-0.20316	0.286	0.483	NS
FBgn0285948	RpL27A	-0.203214	0.0125	0.0538	NS
FBgn0052533	CG32533	-0.203299	0.012	0.0522	NS
FBgn0284221	Sema5c	-0.20334	0.0198	0.0754	NS
FBgn0036205	CG14131	-0.203468	0.172	0.345	NS
FBgn0032256	RluA-2	-0.203699	0.0265	0.0939	NS
FBgn0034583	CG10527	-0.203876	0.0473	0.141	NS
FBgn0039020	CG17141	-0.203958	0.147	0.309	NS
FBgn0037686	RpL34b	-0.204332	0.0172	0.068	NS
FBgn0038570	Prx5	-0.206074	0.044	0.135	NS
FBgn0037713	CG16790	-0.206581	0.176	0.35	NS
FBgn0025469	slv	-0.206697	0.0219	0.0815	NS
FBgn0034709	Swim	-0.206764	0.0417	0.13	NS
FBgn0267611	lncRNA:CR45949	-0.206879	0.534	0.701	NS
FBgn0038296	Kpc1	-0.207276	0.065	0.176	NS
FBgn0086708	stv	-0.207651	0.187	0.365	NS
FBgn0284225	CG46309	-0.208042	0.527	0.697	NS
FBgn0052448	CG32448	-0.208691	0.197	0.379	NS
FBgn0037880	CG17726	-0.209735	0.0152	0.0624	NS
FBgn0019952	Orct	-0.209851	0.22	0.406	NS
FBgn0262148	lncRNA:CR42874	-0.210332	0.348	0.543	NS
FBgn0287612	lncRNA:CR46481	-0.210454	0.523	0.694	NS
FBgn0026197	lncRNA:noe	-0.21069	0.493	0.671	NS
FBgn0003062	Fib	-0.210991	0.0546	0.156	NS
FBgn0265991	Zasp52	-0.211601	0.0163	0.0658	NS
FBgn0000406	Cyt-b5-r	-0.211938	0.579	0.734	NS
FBgn0039930	CG11077	-0.212288	0.0603	0.167	NS
FBgn0038842	hdly	-0.212567	0.0982	0.236	NS
FBgn0020910	RpL3	-0.212688	0.0259	0.0923	NS
FBgn0037635	CG9837	-0.212756	0.446	0.629	NS
FBgn0261592	RpS6	-0.213125	0.0143	0.0595	NS
FBgn0039911	CG1909	-0.213181	0.432	0.618	NS
FBgn0085734	CR40450	-0.214009	0.371	0.567	NS
FBgn0030482	CG1673	-0.214207	0.0267	0.0944	NS
FBgn0033340	CG13751	-0.214385	0.0246	0.0887	NS
FBgn0000559	eEF2	-0.215218	0.0141	0.0589	NS
FBgn0035839	CG7550	-0.215477	0.0652	0.177	NS
FBgn0016975	stnB	-0.215786	0.531	0.699	NS
FBgn0016976	stnA	-0.215787	0.531	0.699	NS
FBgn0267810	asRNA:CR46135	-0.216266	0.462	0.643	NS
FBgn0014380	RhoL	-0.216545	0.284	0.482	NS
FBgn0015609	CadN	-0.217051	0.186	0.364	NS
FBgn0054008	CG34008	-0.21721	0.172	0.345	NS
FBgn0033504	CAP	-0.218118	0.0766	0.198	NS
FBgn0039149	CG18428	-0.218221	0.0318	0.107	NS
FBgn0263659	lncRNA:CR43650	-0.219023	0.252	0.446	NS
FBgn0259678	sqa	-0.219574	0.273	0.47	NS
FBgn0037009	CG5104	-0.219632	0.0286	0.0995	NS
FBgn0286785	scb	-0.219652	0.0185	0.0718	NS
FBgn0039006	Cyp6d4	-0.219904	0.119	0.267	NS
FBgn0034761	CG4250	-0.219919	0.153	0.318	NS
FBgn0262112	sro	-0.219992	0.362	0.559	NS
FBgn0038720	CG6231	-0.220196	0.023	0.0846	NS
FBgn0035309	CG15879	-0.221101	0.385	0.578	NS
FBgn0022027	Vps25	-0.221294	0.0135	0.0573	NS
FBgn0264815	Pde1c	-0.221846	0.338	0.535	NS
FBgn0039650	Mesh1	-0.221919	0.0631	0.172	NS
FBgn0025624	CG4025	-0.221991	0.12	0.269	NS
FBgn0014343	mirr	-0.222518	0.256	0.45	NS
FBgn0024179	wit	-0.223538	0.0902	0.222	NS
FBgn0040715	CG15386	-0.224741	0.0345	0.113	NS
FBgn0259717	CG42371	-0.224741	0.0345	0.113	NS
FBgn0062343	Dm88	-0.225772	0.0492163	0.122056	NS
FBgn0031315	CG14341	-0.22617	0.0113	0.0504	NS
FBgn0035756	unc-13-4A	-0.227019	0.413	0.601	NS
FBgn0037429	Osi19	-0.227033	0.468	0.65	NS
FBgn0032820	fbp	-0.227769	0.014	0.0587	NS
FBgn0033205	Rdh1	-0.227876	0.0787	0.202	NS
FBgn0260866	dnr1	-0.228553	0.143	0.303	NS
FBgn0060296	pain	-0.228794	0.0365	0.118	NS
FBgn0026416	INE-1	-0.228959	0.644863	0.757788	NS
FBgn0265068	asRNA:CR44179	-0.229168	0.371	0.567	NS
FBgn0033130	Tsp42Ei	-0.229791	0.482	0.663	NS
FBgn0260775	DnaJ-60	-0.23041	0.129	0.283	NS
FBgn0036481	CG16959	-0.230748	0.448	0.631	NS
FBgn0029697	CG15570	-0.230803	0.0735	0.192	NS
FBgn0032247	CG5188	-0.231235	0.0544	0.156	NS
FBgn0052280	CG32280	-0.231602	0.341	0.537	NS
FBgn0259740	CG42394	-0.231948	0.334	0.532	NS
FBgn0029858	mldr	-0.233549	0.0488	0.145	NS
FBgn0000448	Hr3	-0.233629	0.134	0.29	NS
FBgn0003366	sev	-0.23409	0.124	0.275	NS
FBgn0052221	CG32221	-0.234114	0.0583	0.164	NS
FBgn0036116	CG7888	-0.234184	0.0454	0.138	NS
FBgn0265497	lncRNA:CR44366	-0.234954	0.483	0.663	NS
FBgn0032922	Coq3	-0.235312	0.0237	0.0863	NS
FBgn0032523	CG16956	-0.235324	0.0709	0.187	NS
FBgn0037356	CG12170	-0.235562	0.0267	0.0944	NS
FBgn0038682	CG5835	-0.235873	0.0953	0.231	NS
FBgn0052939	CG32939	-0.235947	0.827	0.903	NS
FBgn0034495	CG11788	-0.236589	0.0303	0.104	NS
FBgn0034968	RpL12	-0.237887	0.0156	0.0636	NS
FBgn0000427	dec	-0.237898	0.155	0.322	NS
FBgn0035167	Gr61a	-0.238386	0.369	0.566	NS
FBgn0262108	lncRNA:CR42861	-0.238632	0.0121	0.0525	NS
FBgn0263995	cpo	-0.238753	0.172	0.346	NS
FBgn0033086	CG9410	-0.238858	0.0591	0.165	NS
FBgn0025627	CG4194	-0.238869	0.444	0.628	NS
FBgn0034199	Gbp1	-0.239104	0.346	0.542	NS
FBgn0052407	CG32407	-0.239507	0.432	0.618	NS
FBgn0032166	CG4619	-0.240259	0.0114	0.0507	NS
FBgn0003450	snk	-0.241102	0.0167	0.0667	NS
FBgn0260768	CG42566	-0.241175	0.203	0.386	NS
FBgn0030006	CG17982	-0.241279	0.0579	0.163	NS
FBgn0010263	Rbp9	-0.241363	0.121	0.271	NS
FBgn0260745	mfas	-0.2416	0.0344	0.113	NS
FBgn0034070	SP2353	-0.242235	0.453	0.636	NS
FBgn0085284	Blos3	-0.243333	0.119	0.267	NS
FBgn0035678	CG10469	-0.243446	0.25	0.443	NS
FBgn0037405	CG1077	-0.243872	0.0649	0.176	NS
FBgn0260006	drd	-0.244248	0.0694	0.184	NS
FBgn0000567	Eip74EF	-0.244423	0.0608	0.168	NS
FBgn0028707	Mt2	-0.2445	0.122	0.273	NS
FBgn0043783	CG32444	-0.244792	0.44	0.626	NS
FBgn0004057	Zw	-0.246614	0.032	0.108	NS
FBgn0063372	transib1	-0.247399	0.393511	0.560866	NS
FBgn0030828	CG5162	-0.24777	0.335	0.533	NS
FBgn0039530	Tusp	-0.248354	0.04	0.126	NS
FBgn0020521	pio	-0.249192	0.297	0.495	NS
FBgn0041723	rho-5	-0.24933	0.291	0.488	NS
FBgn0030662	Chsy	-0.250189	0.15	0.314	NS
FBgn0031801	CG9498	-0.250276	0.304	0.502	NS
FBgn0004403	RpS14a	-0.251219	0.0168	0.0669	NS
FBgn0037742	Rpt3R	-0.253966	0.234	0.424	NS
FBgn0023001	melt	-0.255182	0.0864	0.216	NS
FBgn0000355	Cp15	-0.255256	0.125	0.277	NS
FBgn0051436	CG31436	-0.255441	0.32	0.518	NS
FBgn0050089	CG30089	-0.255854	0.0856	0.214	NS
FBgn0034126	jtb	-0.255948	0.0645	0.175	NS
FBgn0038654	CG14298	-0.2561	0.467	0.649	NS
FBgn0264494	CG17646	-0.257429	0.0214	0.0798	NS
FBgn0030439	CG12716	-0.257894	0.0144	0.0597	NS
FBgn0266176	pre-mod(mdg4)-J	-0.258058	0.507	0.681	NS
FBgn0264790	asRNA:CR44020	-0.258825	0.259	0.453	NS
FBgn0027556	CG4928	-0.258888	0.346	0.542	NS
FBgn0036923	CG17732	-0.259073	0.365	0.562	NS
FBgn0024321	NK7.1	-0.259525	0.0555	0.158	NS
FBgn0039075	CG4393	-0.259732	0.21	0.395	NS
FBgn0011769	Fdx1	-0.260279	0.0501	0.147	NS
FBgn0063454	Stalker3	-0.261538	0.62727	0.755161	NS
FBgn0038277	RpS5b	-0.262334	0.0124	0.0533	NS
FBgn0039594	snu	-0.262668	0.0596	0.166	NS
FBgn0264562	Hr4	-0.263325	0.0627	0.172	NS
FBgn0025839	ND-B14.5A	-0.264078	0.013	0.0553	NS
FBgn0028658	Adat1	-0.264419	0.0938	0.229	NS
FBgn0005391	Yp2	-0.264617	0.0229	0.0844	NS
FBgn0052694	CG32694	-0.265019	0.333	0.532	NS
FBgn0015766	Msr-110	-0.265561	0.0376	0.12	NS
FBgn0001100	G-element	-0.265896	0.301962	0.473966	NS
FBgn0037548	CG7900	-0.266321	0.0129	0.0551	NS
FBgn0035900	ZC3H3	-0.266651	0.0156	0.0636	NS
FBgn0053995	CG33995	-0.266668	0.283	0.482	NS
FBgn0028931	CG16863	-0.266935	0.0591	0.165	NS
FBgn0260770	CG42568	-0.267538	0.198	0.379	NS
FBgn0086265	psd	-0.268505	0.109	0.253	NS
FBgn0052476	mthl14	-0.268524	0.319	0.518	NS
FBgn0023170	RpL39	-0.271162	0.0355	0.116	NS
FBgn0063426	invader5	-0.271732	0.559712	0.718653	NS
FBgn0031099	CG17065	-0.27194	0.0978	0.236	NS
FBgn0010223	Galphaf	-0.27228	0.266	0.462	NS
FBgn0040634	CG4186	-0.272566	0.0867	0.216	NS
FBgn0003983	Vm34Ca	-0.273696	0.225	0.413	NS
FBgn0035697	CG10163	-0.273892	0.0556	0.158	NS
FBgn0039297	CG11852	-0.274909	0.363	0.559	NS
FBgn0029662	CG12206	-0.276318	0.106	0.249	NS
FBgn0263446	asRNA:CR43469	-0.277037	0.277	0.474	NS
FBgn0053223	CG33223	-0.277897	0.25	0.443	NS
FBte0001208	TART-C	-0.277901	0.0753344	0.17299	NS
FBgn0032002	CG8353	-0.278048	0.102	0.242	NS
FBgn0260479	CG31904	-0.278146	0.489	0.668	NS
FBgn0011206	bol	-0.278849	0.0859	0.215	NS
FBgn0004045	Yp1	-0.279309	0.0316	0.107	NS
FBgn0031313	CG5080	-0.279638	0.282	0.48	NS
FBgn0035089	Phk-3	-0.279648	0.352	0.547	NS
FBgn0283680	IP3K2	-0.280574	0.134	0.291	NS
FBgn0033387	CG8008	-0.280755	0.23	0.418	NS
FBgn0032422	atilla	-0.281883	0.0614	0.169	NS
FBgn0033443	CG1698	-0.283045	0.0405	0.128	NS
FBgn0026088	CG14818	-0.283209	0.0487	0.144	NS
FBgn0063427	invader4	-0.283909	0.0700879	0.163979	NS
FBgn0032899	CG9338	-0.284163	0.117	0.264	NS
FBgn0265351	nac	-0.286259	0.0505	0.148	NS
FBgn0264748	CG44006	-0.287474	0.279	0.477	NS
FBgn0051119	HDAC11	-0.288852	0.176	0.35	NS
FBgn0040575	CG15922	-0.289489	0.151	0.316	NS
FBgn0262848	CR43212	-0.290235	0.17	0.342	NS
FBgn0041181	Tep3	-0.290274	0.323	0.522	NS
FBgn0040551	CG11686	-0.290404	0.0987	0.237	NS
FBgn0266636	asRNA:CR45143	-0.291268	0.345	0.541	NS
FBgn0025111	Ant2	-0.292094	0.333	0.531	NS
FBgn0039419	CG12290	-0.292229	0.0958	0.232	NS
FBgn0267108	CR45548	-0.292236	0.214	0.399	NS
FBgn0263256	CG43394	-0.293172	0.014	0.0587	NS
FBgn0004575	Syn	-0.295351	0.199	0.379	NS
FBgn0260390	CG42516	-0.295685	0.0587	0.164	NS
FBgn0034406	Jheh3	-0.295876	0.0209	0.0786	NS
FBgn0051176	CG31176	-0.29635	0.206	0.39	NS
FBgn0052817	CG32817	-0.296587	0.235	0.425	NS
FBgn0063449	Uhg2	-0.297007	0.0185	0.0716	NS
FBgn0259730	tal-1A	-0.297399	0.143	0.303	NS
FBgn0259731	tal-2A	-0.297399	0.143	0.303	NS
FBgn0259732	tal-3A	-0.297399	0.143	0.303	NS
FBgn0259733	tal-AA	-0.297399	0.143	0.303	NS
FBgn0085453	Mthfs	-0.297607	0.102	0.242	NS
FBgn0033389	Rad51D	-0.298177	0.0848	0.213	NS
FBgn0267668	lncRNA:CR46006	-0.298333	0.297	0.495	NS
FBgn0025625	Sik2	-0.298691	0.294	0.491	NS
FBgn0037519	CG3014	-0.29926	0.0695	0.184	NS
FBgn0037602	SLIRP2	-0.300159	0.171	0.344	NS
FBgn0287788	Datp	-0.300349	0.0128	0.0547	NS
FBgn0034356	Pepck2	-0.300742	0.355	0.551	NS
FBgn0284229	CG46313	-0.302403	0.376	0.571	NS
FBgn0035290	dsb	-0.302909	0.0891	0.22	NS
FBgn0050115	GEFmeso	-0.303671	0.024	0.0872	NS
FBgn0040732	CG16926	-0.303984	0.319	0.517	NS
FBgn0000358	Cp19	-0.304944	0.0347	0.114	NS
FBgn0051642	CG31642	-0.305004	0.259	0.453	NS
FBgn0032726	CG10621	-0.305077	0.211	0.395	NS
FBgn0011746	ana	-0.305123	0.027	0.0954	NS
FBgn0035091	CG3829	-0.305898	0.264	0.459	NS
FBgn0031220	CG4822	-0.306351	0.0828	0.209	NS
FBgn0262636	dati	-0.30639	0.175	0.349	NS
FBgn0263093	CR43361	-0.306775	0.0602	0.167	NS
FBgn0034262	swi2	-0.307118	0.254	0.448	NS
FBgn0036212	CG11597	-0.307265	0.102	0.242	NS
FBgn0036749	CG7460	-0.307738	0.243	0.434	NS
FBgn0038674	CG14285	-0.308294	0.239	0.43	NS
FBgn0010109	dpn	-0.308697	0.276	0.473	NS
FBgn0010103	aurora-element	-0.310498	0.210829	0.368208	NS
FBgn0038348	AOX2	-0.311589	0.223	0.41	NS
FBgn0050269	CG30269	-0.311777	0.177	0.351	NS
FBgn0034720	Liprin-gamma	-0.312025	0.0433	0.133	NS
FBgn0051431	CG31431	-0.312026	0.155	0.321	NS
FBgn0030653	CG7860	-0.31239	0.17	0.342	NS
FBgn0003890	betaTub97EF	-0.313415	0.0288	0.1	NS
FBgn0085279	CG34250	-0.313728	0.156	0.322	NS
FBgn0020414	Idgf3	-0.31387	0.0887	0.22	NS
FBgn0036821	CG3961	-0.314902	0.0692	0.184	NS
FBgn0036382	CG13737	-0.31576	0.0636	0.173	NS
FBgn0003388	shd	-0.315883	0.0874	0.217	NS
FBgn0262620	lncRNA:CR43144	-0.316559	0.0674	0.181	NS
FBgn0039232	sosie	-0.317528	0.0513	0.15	NS
FBgn0038247	Cad88C	-0.317557	0.0887	0.22	NS
FBgn0035557	CG11353	-0.317764	0.118	0.266	NS
FBgn0039094	CG10184	-0.317767	0.0126	0.054	NS
FBgn0260228	CG42502	-0.317997	0.188	0.367	NS
FBgn0040992	CG10570	-0.317997	0.189	0.367	NS
FBgn0043055	Ivk	-0.318023	0.0369418	0.0979025	NS
FBgn0024150	Ac78C	-0.318148	0.194	0.374	NS
FBgn0015786	Porto1	-0.318273	0.0181212	0.0522566	NS
FBgn0039323	CG10559	-0.31893	0.368	0.565	NS
FBgn0266448	CG45078	-0.31906	0.146	0.307	NS
FBgn0039043	CG17121	-0.320918	0.0673	0.18	NS
FBgn0035903	CG6765	-0.321458	0.349	0.544	NS
FBgn0266117	asRNA:CR44843	-0.32362	0.286	0.484	NS
FBgn0047095	CG33939	-0.323787	0.336	0.533	NS
FBgn0053653	Cadps	-0.324283	0.1	0.239	NS
FBgn0263830	CG40486	-0.324584	0.43	0.616	NS
FBgn0052645	CG32645	-0.325904	0.0344	0.113	NS
FBgn0085397	Fili	-0.326807	0.212	0.397	NS
FBgn0035287	CG13937	-0.327091	0.261	0.456	NS
FBgn0032779	Alp12	-0.327442	0.0118	0.0517	NS
FBgn0041709	yellow-g	-0.328149	0.0174	0.0684	NS
FBgn0052218	lncRNA:CR32218	-0.328479	0.0179	0.0701	NS
FBgn0034145	CG5065	-0.331839	0.0807	0.206	NS
FBgn0040837	CG8620	-0.332307	0.466	0.648	NS
FBgn0031533	CG2772	-0.33384	0.352	0.547	NS
FBgn0025454	Cyp6g1	-0.335152	0.351	0.546	NS
FBgn0004082	Tirant	-0.335214	0.0575046	0.139815	NS
FBgn0037581	CG7352	-0.335703	0.0934	0.228	NS
FBgn0051683	CG31683	-0.335949	0.473	0.654	NS
FBgn0003174	pwn	-0.336136	0.028	0.0979	NS
FBgn0050503	CG30503	-0.337884	0.0588	0.165	NS
FBgn0004852	Ac76E	-0.338559	0.0669	0.18	NS
FBgn0033928	Arc2	-0.338884	0.0147	0.0607	NS
FBgn0086450	su(r)	-0.338932	0.217	0.402	NS
FBgn0032082	CG18088	-0.339462	0.0496	0.147	NS
FBgn0036875	CG9449	-0.341445	0.042	0.131	NS
FBgn0266451	fau	-0.341819	0.0451	0.137	NS
FBgn0040786	CG14104	-0.343569	0.0809	0.206	NS
FBgn0020257	Ppa	-0.345303	0.0831	0.21	NS
FBgn0029932	CG4607	-0.346234	0.115	0.261	NS
FBgn0050338	CG30338	-0.349927	0.0839	0.211	NS
FBgn0000395	cv-2	-0.350207	0.061	0.168	NS
FBgn0015011	AhcyL2	-0.350571	0.127	0.279	NS
FBgn0051547	NKCC	-0.352401	0.104	0.246	NS
FBgn0259994	OtopLa	-0.353817	0.287	0.484	NS
FBgn0032167	CG5853	-0.35446	0.012	0.0523	NS
FBgn0051032	CR31032	-0.354727	0.175	0.349	NS
FBgn0031554	CG15418	-0.35481	0.0603	0.167	NS
FBgn0032666	CG5758	-0.356894	0.0296	0.102	NS
FBgn0051807	CG31807	-0.357693	0.163	0.333	NS
FBgn0038611	CG14309	-0.35779	0.0326	0.109	NS
FBgn0035328	yellow-g2	-0.358122	0.022	0.0816	NS
FBgn0267649	pre-mod(mdg4)-H	-0.359193	0.388	0.58	NS
FBgn0053970	osy	-0.359612	0.046	0.139	NS
FBgn0067383	gypsy8	-0.360147	0.048642	0.122056	NS
FBgn0250907	Cht10	-0.362708	0.0241	0.0874	NS
FBgn0014465	Cp7Fb	-0.364313	0.0192	0.0737	NS
FBgn0029835	CG5921	-0.364325	0.0463	0.139	NS
FBgn0037057	CG10512	-0.364457	0.0317	0.107	NS
FBgn0039486	CAH9	-0.365002	0.121	0.271	NS
FBgn0037616	CG8136	-0.365317	0.141	0.3	NS
FBgn0264442	ab	-0.365466	0.234	0.424	NS
FBgn0054046	lncRNA:CR34046	-0.365595	0.185	0.363	NS
FBgn0003909	R2-element	-0.366397	0.0473813	0.122056	NS
FBgn0039114	Lsd-1	-0.366536	0.152	0.317	NS
FBgn0025697	santa-maria	-0.367213	0.216	0.402	NS
FBgn0030993	Mec2	-0.367512	0.25	0.444	NS
FBgn0035844	CG13676	-0.368826	0.13	0.284	NS
FBgn0086365	Orct2	-0.369081	0.0598	0.166	NS
FBgn0032139	CG13116	-0.369368	0.308	0.507	NS
FBgn0051121	CG31121	-0.371534	0.0301	0.103	NS
FBgn0040507	ACXD	-0.374422	0.109	0.253	NS
FBgn0262847	CR43211	-0.374681	0.233	0.423	NS
FBgn0262852	CR43216	-0.374682	0.233	0.423	NS
FBgn0262849	CR43213	-0.374683	0.233	0.423	NS
FBgn0035968	Slc45-1	-0.377792	0.0242	0.0876	NS
FBgn0036742	CG7497	-0.378082	0.123	0.274	NS
FBgn0030796	CG4829	-0.380157	0.0497	0.147	NS
FBgn0260812	inaF-D	-0.380343	0.0118	0.0518	NS
FBgn0036759	CG5577	-0.380846	0.0347	0.114	NS
FBgn0037936	CG6908	-0.380942	0.0701	0.185	NS
FBgn0039620	wat	-0.38175	0.205	0.388	NS
FBgn0287724	Ca-beta	-0.382654	0.0981	0.236	NS
FBgn0034540	Lrt	-0.382738	0.136	0.293	NS
FBgn0001208	Hn	-0.386714	0.196	0.377	NS
FBgn0035578	CG13707	-0.387226	0.253	0.446	NS
FBgn0015400	kek2	-0.387487	0.208	0.392	NS
FBgn0067384	gypsy7	-0.387563	0.115341	0.230682	NS
FBgn0051183	CG31183	-0.3877	0.104	0.245	NS
FBgn0085195	CG34166	-0.387994	0.421	0.609	NS
FBgn0031042	CG14221	-0.389451	0.179	0.354	NS
FBgn0030562	CG9400	-0.391101	0.214	0.399	NS
FBgn0031127	CG1835	-0.39157	0.147	0.309	NS
FBgn0036504	yellow-k	-0.391572	0.0383	0.122	NS
FBgn0015519	nAChRalpha3	-0.392008	0.277	0.475	NS
FBgn0015039	Cyp9b2	-0.392155	0.0194	0.0743	NS
FBgn0004959	phtm	-0.392811	0.0683	0.182	NS
FBgn0004569	aos	-0.393116	0.0258	0.0921	NS
FBgn0052647	CG32647	-0.396444	0.356	0.553	NS
FBgn0085427	CG34398	-0.397354	0.0414	0.13	NS
FBgn0036551	CG17029	-0.398435	0.0191	0.0733	NS
FBgn0000504	dsx	-0.398948	0.153	0.318	NS
FBgn0260657	CG42540	-0.402172	0.0659	0.178	NS
FBgn0025702	Srpk79D	-0.404538	0.0211	0.0791	NS
FBgn0031171	CG1801	-0.407547	0.0285	0.0994	NS
FBgn0030485	CG1998	-0.409636	0.0269	0.0952	NS
FBgn0033521	CG12896	-0.409796	0.0531	0.154	NS
FBgn0033048	CG7881	-0.410933	0.128	0.28	NS
FBgn0038207	CG14356	-0.411255	0.134	0.29	NS
FBgn0085382	CG34353	-0.412277	0.0352	0.115	NS
FBgn0053080	CG33080	-0.412707	0.0476	0.142	NS
FBgn0052037	CG32037	-0.41381	0.223	0.41	NS
FBgn0038034	Cyp9f3	-0.414162	0.143	0.303	NS
FBgn0265362	CG44303	-0.41421	0.0133	0.0565	NS
FBgn0031734	CG11147	-0.414392	0.0182	0.0709	NS
FBgn0035484	CG11594	-0.415871	0.16	0.329	NS
FBgn0035090	CG2736	-0.423107	0.137	0.294	NS
FBgn0267023	asRNA:CR45467	-0.426053	0.124	0.275	NS
FBgn0000108	Appl	-0.426306	0.0503	0.148	NS
FBgn0004635	rho	-0.426698	0.106	0.249	NS
FBgn0034136	DAT	-0.429434	0.115	0.261	NS
FBgn0032076	Argl	-0.430164	0.0305	0.104	NS
FBgn0265498	asRNA:CR44367	-0.430201	0.11	0.254	NS
FBgn0264501	lncRNA:CR43900	-0.430381	0.0431	0.133	NS
FBgn0024293	Spn43Ab	-0.431883	0.279	0.476	NS
FBgn0264679	asRNA:CR43964	-0.432723	0.111	0.256	NS
FBgn0260386	mtg	-0.433125	0.104	0.245	NS
FBgn0034909	pippin	-0.433394	0.0353	0.115	NS
FBgn0034706	CG11275	-0.434	0.0419	0.13	NS
FBgn0267910	lncRNA:CR34335	-0.434291	0.053	0.153	NS
FBgn0052170	CG32170	-0.435051	0.209	0.393	NS
FBgn0040383	CG5254	-0.435463	0.0459	0.139	NS
FBgn0027790	GV1	-0.436712	0.221	0.407	NS
FBgn0039774	CDase	-0.436758	0.108	0.251	NS
FBgn0029710	CG3568	-0.437465	0.0141	0.0589	NS
FBgn0037615	CG11760	-0.438838	0.286	0.484	NS
FBgn0051538	CG31538	-0.438922	0.202	0.385	NS
FBgn0069587	Doc4-element	-0.439681	0.156694	0.298925	NS
FBgn0033836	CG18278	-0.439783	0.176	0.35	NS
FBgn0030798	CG13003	-0.440744	0.168	0.34	NS
FBgn0004198	ct	-0.443292	0.0141	0.0589	NS
FBgn0029752	TrxT	-0.445209	0.224	0.412	NS
FBgn0031973	Spn28Dc	-0.445779	0.074	0.193	NS
FBgn0030187	CG2961	-0.450843	0.0369	0.119	NS
FBgn0028526	CG15293	-0.451716	0.298	0.495	NS
FBgn0063782	accord2	-0.454601	0.0950411	0.210087	NS
FBgn0034417	CG15117	-0.455529	0.0558	0.159	NS
FBgn0034407	DptB	-0.455752	0.636	0.776	NS
FBgn0001089	Gal	-0.457253	0.23	0.418	NS
FBgn0036262	CG6910	-0.457419	0.19	0.37	NS
FBgn0027560	Tps1	-0.457469	0.192	0.372	NS
FBgn0266376	lncRNA:CR45018	-0.458567	0.0465	0.14	NS
FBgn0051953	CR31953	-0.458713	0.155	0.321	NS
FBgn0035427	ckd	-0.460617	0.181	0.356	NS
FBgn0031299	CG4629	-0.460996	0.0357	0.116	NS
FBgn0000449	dib	-0.461282	0.0348	0.114	NS
FBgn0051029	CG31029	-0.46337	0.125	0.277	NS
FBgn0264906	lncRNA:CR44097	-0.464379	0.0544	0.156	NS
FBgn0001114	Glt	-0.467544	0.313	0.51	NS
FBgn0085362	Vml	-0.469308	0.0173	0.0682	NS
FBgn0023090	dtr	-0.470034	0.0721	0.189	NS
FBgn0036939	CG7365	-0.471739	0.0205	0.0776	NS
FBgn0034275	CG5002	-0.472435	0.036	0.116	NS
FBgn0287828	Pkcdelta	-0.474986	0.0454	0.138	NS
FBgn0083120	Uhg8	-0.476033	0.0151	0.0621	NS
FBgn0035379	spz5	-0.476778	0.117	0.265	NS
FBgn0000473	Cyp6a2	-0.481349	0.111	0.255	NS
FBgn0035743	Acbp6	-0.481504	0.0936	0.228	NS
FBgn0260642	Antp	-0.482238	0.16	0.328	NS
FBgn0259145	CG42260	-0.482931	0.142	0.303	NS
FBgn0029994	Ldsdh1	-0.489025	0.171	0.343	NS
FBgn0039467	CG14253	-0.493385	0.0783	0.202	NS
FBgn0005558	ey	-0.495622	0.109	0.253	NS
FBgn0051445	CG31445	-0.496098	0.183	0.359	NS
FBgn0035084	CG15861	-0.496163	0.0206	0.0777	NS
FBgn0037409	Osi24	-0.498828	0.0363	0.117	NS
FBgn0038076	Cyp313a4	-0.501815	0.0579	0.163	NS
FBgn0037654	CG11983	-0.504418	0.036	0.116	NS
FBgn0037972	CG10005	-0.509214	0.0829	0.21	NS
FBgn0032322	CG16743	-0.510252	0.111	0.256	NS
FBgn0039178	CG6356	-0.512148	0.0593	0.165	NS
FBgn0034456	Ir56b	-0.512437	0.0401	0.127	NS
FBgn0030027	CG1632	-0.513328	0.0172	0.0681	NS
FBgn0001112	Gld	-0.515455	0.142	0.301	NS
FBgn0037841	CG4565	-0.519993	0.0329	0.11	NS
FBgn0033817	GstE14	-0.520726	0.0159	0.0643	NS
FBgn0039008	CG6972	-0.522385	0.125	0.277	NS
FBgn0023525	CG3191	-0.524271	0.045	0.137	NS
FBgn0063497	GstE3	-0.524376	0.0154	0.0628	NS
FBgn0033188	Drat	-0.524947	0.0393	0.125	NS
FBgn0038353	CG5399	-0.529229	0.16	0.328	NS
FBgn0051174	CG31174	-0.531645	0.111	0.256	NS
FBgn0002733	E(spl)mbeta-HLH	-0.532279	0.0218	0.081	NS
FBgn0036876	CG9451	-0.532334	0.0605	0.168	NS
FBgn0264746	CG44004	-0.532644	0.064	0.174	NS
FBgn0004513	Mdr65	-0.533845	0.016	0.0646	NS
FBgn0050195	CG30195	-0.53474	0.0818	0.208	NS
FBgn0037577	CG7443	-0.538162	0.0386	0.123	NS
FBgn0033710	CG17739	-0.540904	0.115	0.261	NS
FBgn0035431	CG14968	-0.541359	0.0934	0.228	NS
FBgn0266170	pre-mod(mdg4)-C	-0.544045	0.0761	0.197	NS
FBgn0033820	CG4716	-0.545229	0.112	0.257	NS
FBgn0041160	comm2	-0.545245	0.0123	0.0531	NS
FBgn0034095	CG15701	-0.547142	0.0649	0.176	NS
FBgn0039736	CG7912	-0.547222	0.0185	0.0716	NS
FBgn0036781	CG13699	-0.548434	0.0717	0.188	NS
FBgn0031906	CG5160	-0.55587	0.129	0.282	NS
FBgn0038681	Cyp12a4	-0.557216	0.114	0.26	NS
FBgn0003429	slo	-0.557837	0.0802	0.205	NS
FBgn0004607	zfh2	-0.564352	0.0546	0.156	NS
FBgn0020416	Idgf1	-0.567259	0.0988	0.237	NS
FBgn0031548	CG8852	-0.569765	0.0985	0.237	NS
FBgn0034200	Gbp2	-0.570991	0.0128	0.0545	NS
FBgn0040357	CG14624	-0.570993	0.0202	0.0767	NS
FBgn0052354	CG32354	-0.572934	0.0232	0.0851	NS
FBgn0039415	CG6142	-0.582922	0.0755	0.196	NS
FBgn0028482	bdl	-0.584198	0.0173	0.0683	NS
FBgn0005638	slbo	-0.584374	0.0325	0.109	NS
FBgn0037166	CG11426	-0.590636	0.0512	0.15	NS
FBgn0033405	CG13954	-0.591057	0.0665	0.179	NS
FBgn0265937	asRNA:CR44724	-0.591078	0.0233	0.0851	NS
FBgn0036287	CG10663	-0.595074	0.0445	0.136	NS
FBgn0031907	CG5171	-0.597254	0.0572	0.162	NS
FBgn0086758	chinmo	-0.598187	0.0401	0.127	NS
FBgn0040949	CG13998	-0.601513	0.0169	0.0672	NS
FBgn0032836	CG10680	-0.606236	0.234	0.424	NS
FBgn0004865	Eip78C	-0.607348	0.0175	0.0689	NS
FBgn0264272	mwh	-0.607491	0.0122	0.0528	NS
FBgn0052677	X11Lbeta	-0.607763	0.0227	0.0836	NS
FBgn0063402	looper1	-0.608372	0.0189205	0.0533214	NS
FBgn0086608	CG34112	-0.608694	0.0549	0.157	NS
FBgn0069969	CG40498	-0.614161	0.0411	0.129	NS
FBgn0010401	Os-C	-0.614973	0.0342	0.113	NS
FBgn0051323	CG31323	-0.614974	0.042	0.131	NS
FBgn0027073	Ugt49B1	-0.616181	0.0398	0.126	NS
FBgn0266197	asRNA:CR44892	-0.617883	0.0345	0.113	NS
FBgn0032773	fon	-0.621255	0.0882	0.219	NS
FBgn0051826	CG31826	-0.624068	0.148	0.311	NS
FBgn0000592	Est-6	-0.633053	0.123	0.274	NS
FBgn0033610	CG18335	-0.642036	0.0254	0.0907	NS
FBgn0035522	CG1273	-0.643216	0.0947	0.23	NS
FBgn0034005	ItgaPS4	-0.650104	0.0171	0.0677	NS
FBgn0035317	Oseg2	-0.651191	0.0632	0.173	NS
FBgn0051148	Gba1a	-0.652394	0.0457	0.138	NS
FBgn0032522	CG16848	-0.658684	0.0223	0.0825	NS
FBgn0034387	Cyp12b2	-0.665059	0.0524	0.152	NS
FBgn0031837	DIP-iota	-0.676163	0.0232	0.0851	NS
FBgn0029965	Ir7b	-0.687743	0.0502	0.148	NS
FBgn0287423	Nplp2	-0.691612	0.0609	0.168	NS
FBgn0037448	CG15186	-0.70073	0.0165	0.0661	NS
FBgn0031251	CG4213	-0.711092	0.0344	0.113	NS
FBgn0028491	CG2930	-0.716505	0.0212	0.0793	NS
FBgn0063495	GstE5	-0.717501	0.0309	0.105	NS
FBgn0038840	Grik	-0.72724	0.0438	0.134	NS
FBgn0030583	CG14410	-0.731072	0.0419	0.131	NS
FBgn0025525	bab2	-0.740162	0.0119	0.0521	NS
FBgn0033437	CG12926	-0.742521	0.0313	0.106	NS
FBgn0053128	CG33128	-0.748768	0.0354	0.115	NS
FBgn0029990	CG2233	-0.751494	0.0502	0.148	NS
FBgn0267161	asRNA:CR45601	-0.806179	0.0206	0.0777	NS
FBgn0267191	lncRNA:CR45631	-0.806316	0.0823	0.209	NS
FBgn0042696	NfI	-0.813823	0.0119	0.052	NS
FBgn0033782	sug	-0.851065	0.0359	0.116	NS
FBgn0032136	Apoltp	-0.856226	0.019	0.0729	NS
FBgn0029834	CG5937	-0.876587	0.0307	0.105	NS
FBgn0265187	Fatp2	-0.895899	0.014	0.0587	NS
FBgn0037146	P5CS	-0.909836	0.012	0.0522	NS
FBgn0034512	Bbd	-0.966064	0.0261	0.0927	NS
FBgn0265185	CG44250	-0.976766	0.0303	0.104	NS
FBgn0051274	CG31274	-1.04408	0.382	0.575	NS
RR48316_transposable_element	diver{}RR48316	-1.07946	0.231	0.42	NS
FBgn0261639	CR42722	-1.13521	0.179	0.354	NS
FBgn0033787	CG13321	-1.14932	0.0197	0.0752	NS
FBgn0038652	CG7720	-1.17405	0.023	0.0846	NS
FBgn0030999	Mur18B	-1.21577	0.0512	0.15	NS
RR48334_transposable_element	blood{}RR48334	-1.24571	0.231	0.42	NS
FBgn0031561	IM33	-1.30935	0.0143	0.0594	NS
RR51093_transposable_element	RR51093	-1.89736	0.0546	0.156	NS
FBgn0025716	Bap55	-0.11957	0.0063	0.0325	DOWN
FBgn0023181	Orc4	-0.121315	0.00997	0.0459	DOWN
FBgn0033095	chk	-0.122192	0.00987	0.0456	DOWN
FBgn0266525	CG45092	-0.122192	0.00987	0.0456	DOWN
FBgn0001179	hay	-0.122778	0.00999	0.0459	DOWN
FBgn0032509	CG6523	-0.124089	0.00754	0.0371	DOWN
FBgn0038428	CG14894	-0.12589	0.00809	0.0392	DOWN
FBgn0031904	CG5149	-0.126933	0.0096	0.0447	DOWN
FBgn0036666	TSG101	-0.127448	0.0106	0.0481	DOWN
FBgn0263968	nonC	-0.128567	0.00877	0.0417	DOWN
FBgn0260635	Diap1	-0.129086	0.00505	0.0274	DOWN
FBgn0031052	Elys	-0.129121	0.00829	0.04	DOWN
FBgn0033783	CG17019	-0.129199	0.00213	0.0142	DOWN
FBgn0031213	galectin	-0.129215	0.0105	0.0476	DOWN
FBgn0039213	atl	-0.129908	0.00897	0.0425	DOWN
FBgn0016696	Pitslre	-0.130208	0.00558	0.0295	DOWN
FBgn0027526	Ublcp1	-0.130689	0.00698	0.0349	DOWN
FBgn0034791	EMC8-9	-0.130987	0.0069	0.0347	DOWN
FBgn0032170	CG4658	-0.131881	0.00443	0.0249	DOWN
FBgn0039156	CG6178	-0.13339	0.00686	0.0346	DOWN
FBgn0033638	CG9005	-0.133682	0.0065	0.0332	DOWN
FBgn0022069	Nnp-1	-0.134012	0.00605	0.0315	DOWN
FBgn0030794	CG13005	-0.134606	0.00576	0.0304	DOWN
FBgn0037141	PolH	-0.134649	0.0069	0.0347	DOWN
FBgn0031149	Stt3A	-0.135645	0.0104	0.0473	DOWN
FBgn0288310	mv	-0.135857	0.00751	0.037	DOWN
FBgn0286511	Pld	-0.136389	0.00321	0.0193	DOWN
FBgn0027453	Dnz1	-0.136766	0.00635	0.0327	DOWN
FBgn0034897	Sesn	-0.137042	0.00957	0.0446	DOWN
FBgn0028968	gammaCOP	-0.137118	0.00684	0.0346	DOWN
FBgn0002878	mus101	-0.138382	0.00928	0.0435	DOWN
FBgn0263600	PolD1	-0.138538	0.00799	0.0389	DOWN
FBgn0064126	CG33722	-0.139293	0.00601	0.0313	DOWN
FBgn0266268	FeCH	-0.139515	0.00402	0.0232	DOWN
FBgn0037779	CG12811	-0.140238	0.00557	0.0295	DOWN
FBgn0283531	Duox	-0.140665	0.00902	0.0426	DOWN
FBgn0051301	CG31301	-0.140745	0.0057	0.0301	DOWN
FBgn0261479	nero	-0.14109	0.00648	0.0331	DOWN
FBgn0027529	tapas	-0.141162	0.00297	0.0182	DOWN
FBgn0040212	Gnpat	-0.14117	0.00994	0.0458	DOWN
FBgn0003656	sws	-0.141506	0.00796	0.0388	DOWN
FBgn0002641	mal	-0.141774	0.00881	0.0419	DOWN
FBgn0035390	scramb2	-0.142341	0.00283	0.0175	DOWN
FBgn0010877	l(3)05822	-0.14241	0.00674	0.0342	DOWN
FBgn0264855	AP-2alpha	-0.142439	0.0036	0.0212	DOWN
FBgn0042177	Arts	-0.143223	0.0112	0.05	DOWN
FBgn0036837	CG18135	-0.143358	0.00775	0.0378	DOWN
FBgn0037470	Tailor	-0.144209	0.00218	0.0143	DOWN
FBgn0003231	ref(2)P	-0.144289	0.005	0.0272	DOWN
FBgn0035321	CG1275	-0.144298	0.00493	0.027	DOWN
FBgn0039125	Ndc1	-0.144457	0.00263	0.0166	DOWN
FBgn0034432	CG7461	-0.144534	0.00875	0.0417	DOWN
FBgn0027053	CSN5	-0.144709	0.00244	0.0157	DOWN
FBgn0024689	fws	-0.14478	0.0021	0.014	DOWN
FBgn0038588	CG7156	-0.144873	0.00315	0.019	DOWN
FBgn0032078	C1GalTA	-0.14533	0.00664	0.0338	DOWN
FBgn0038964	Nop56	-0.145356	0.00473	0.0262	DOWN
FBgn0039634	alpha-Man-Ib	-0.146534	0.00439	0.0247	DOWN
FBgn0024277	trio	-0.146653	0.00279	0.0174	DOWN
FBgn0051211	CG31211	-0.1468	0.00252	0.0161	DOWN
FBgn0038046	CG5641	-0.1472	0.0072	0.0358	DOWN
FBgn0028646	aralar1	-0.147228	0.00259	0.0164	DOWN
FBgn0020270	mre11	-0.147266	0.00612	0.0317	DOWN
FBgn0029935	CG4615	-0.148003	0.00398	0.023	DOWN
FBgn0035762	Rint1	-0.148161	0.00486	0.0267	DOWN
FBgn0032052	PIG-U	-0.148376	0.00637	0.0328	DOWN
FBgn0266098	rg	-0.148494	0.00214	0.0142	DOWN
FBgn0030318	rho-4	-0.148503	0.0025	0.016	DOWN
FBgn0260462	CtsF	-0.148564	0.00331	0.0198	DOWN
FBgn0015295	Shark	-0.148754	0.00291	0.0179	DOWN
FBgn0036889	CG14100	-0.149023	0.00518	0.0279	DOWN
FBgn0031449	CG31689	-0.149326	0.00194	0.0131	DOWN
FBgn0050055	lncRNA:CR30055	-0.149374	0.00386	0.0225	DOWN
FBgn0011745	Arp1	-0.149639	0.00359	0.0211	DOWN
FBgn0038953	CG18596	-0.149689	0.00992	0.0458	DOWN
FBgn0261239	Hr39	-0.150156	0.00152	0.0109	DOWN
FBgn0039207	Cftr	-0.15032	0.0101	0.0463	DOWN
FBgn0028684	Rpt5	-0.150619	0.0039	0.0226	DOWN
FBgn0036493	CG7255	-0.150907	0.00368	0.0215	DOWN
FBgn0027779	VhaSFD	-0.151173	0.00111	0.00851	DOWN
FBgn0028509	CenG1A	-0.151358	0.00264	0.0166	DOWN
FBgn0030329	prtp	-0.151362	0.00415	0.0237	DOWN
FBgn0027552	CG10863	-0.151948	0.00286	0.0177	DOWN
FBgn0027087	HisRS	-0.152297	0.00645	0.033	DOWN
FBgn0031769	CG9135	-0.152297	0.00519	0.0279	DOWN
FBgn0029818	GAA1	-0.153607	0.00262	0.0165	DOWN
FBgn0033087	Hsepi	-0.154028	0.00946	0.0442	DOWN
FBgn0034176	ste24a	-0.154872	0.00106	0.0082	DOWN
FBgn0036030	Prps	-0.15499	0.00513	0.0277	DOWN
FBgn0039212	Syx18	-0.155275	0.0104	0.0473	DOWN
FBgn0039942	CG17163	-0.155437	0.00443	0.0249	DOWN
FBgn0002567	Rab32	-0.156017	0.000802	0.00663	DOWN
FBgn0262473	Tl	-0.156179	0.00461	0.0257	DOWN
FBgn0026432	Grip163	-0.156233	0.00246	0.0158	DOWN
FBgn0035726	CG9953	-0.156377	0.00764	0.0375	DOWN
FBgn0052412	QC	-0.156787	0.00487	0.0267	DOWN
FBgn0035270	CG13933	-0.157144	0.000486	0.00442	DOWN
FBgn0020764	Alas	-0.158528	0.00444	0.025	DOWN
FBgn0038683	CG11779	-0.158531	0.00155	0.0111	DOWN
FBgn0030465	CG15743	-0.158849	0.00622	0.0321	DOWN
FBgn0039644	rdog	-0.159031	0.0108	0.0486	DOWN
FBgn0027601	pdgy	-0.159904	0.00365	0.0214	DOWN
FBgn0029506	Tsp42Ee	-0.160257	0.00356	0.021	DOWN
FBgn0034498	CG16868	-0.16028	0.00095	0.00753	DOWN
FBgn0053182	Kdm4B	-0.160683	0.00206	0.0138	DOWN
FBgn0260744	Tango9	-0.160885	0.000893	0.00718	DOWN
FBgn0023458	Rbcn-3A	-0.161052	0.00591	0.0309	DOWN
FBgn0032817	CG10631	-0.161134	0.00443	0.0249	DOWN
FBgn0036487	Prp31	-0.161973	0.00225	0.0147	DOWN
FBgn0038947	Sar1	-0.162165	0.00203	0.0137	DOWN
FBgn0037755	CG12945	-0.162562	0.00485	0.0267	DOWN
FBgn0037834	Art1	-0.163046	0.00106	0.00817	DOWN
FBgn0050183	CG30183	-0.163355	0.00102	0.00799	DOWN
FBgn0028688	Rpn7	-0.163486	0.00754	0.0371	DOWN
FBgn0037659	Kdm2	-0.163664	0.00148	0.0107	DOWN
FBgn0039555	mRpS22	-0.16395	0.00501	0.0272	DOWN
FBgn0032029	CG17292	-0.163993	0.0045	0.0252	DOWN
FBgn0020369	Rpt6	-0.164021	0.00218	0.0144	DOWN
FBgn0020236	ATPCL	-0.164052	0.00704	0.0352	DOWN
FBgn0033773	Mos	-0.164054	0.000716	0.00607	DOWN
FBgn0036483	CG12316	-0.164075	0.0021	0.014	DOWN
FBgn0032482	Pect	-0.164162	0.000194	0.00206	DOWN
FBgn0039790	CG2246	-0.164178	0.000456	0.00415	DOWN
FBgn0278608	Dsp1	-0.164183	0.000682	0.00583	DOWN
FBgn0043010	Fsn	-0.164277	0.000888	0.00716	DOWN
FBgn0016983	smid	-0.165053	0.000745	0.00625	DOWN
FBgn0030870	CG6398	-0.165292	0.00076	0.00633	DOWN
FBgn0266064	GlyS	-0.165414	0.00413	0.0236	DOWN
FBgn0028426	RNaseZ	-0.165588	0.00972	0.0451	DOWN
FBgn0033475	CG12129	-0.165645	0.00121	0.00913	DOWN
FBgn0267376	SelR	-0.165956	0.00215	0.0142	DOWN
FBgn0040238	Best1	-0.16624	0.00363	0.0213	DOWN
FBgn0015522	olf186-M	-0.166504	0.00326	0.0195	DOWN
FBgn0051755	SoYb	-0.166574	0.00859	0.041	DOWN
FBgn0036136	Ufd1	-0.166661	0.000931	0.00741	DOWN
FBgn0028425	JhI-21	-0.16672	0.00179	0.0124	DOWN
FBgn0027081	ThrRS	-0.1674	0.0102	0.0468	DOWN
FBgn0011742	Arp2	-0.167696	0.00286	0.0177	DOWN
FBgn0034657	LBR	-0.168083	0.00338	0.0201	DOWN
FBgn0002021	l(2)37Bb	-0.16809	0.00486	0.0267	DOWN
FBgn0259700	CG42354	-0.168411	0.00124	0.00928	DOWN
FBgn0262125	Sec23	-0.168663	0.00129	0.00961	DOWN
FBgn0052473	CG32473	-0.169419	0.00346	0.0205	DOWN
FBgn0039640	superdeath	-0.169423	0.003	0.0183	DOWN
FBgn0037890	CG17734	-0.169654	0.00417	0.0238	DOWN
FBgn0250843	Prosalpha6	-0.169738	0.0059	0.0309	DOWN
FBgn0030607	dob	-0.169954	0.00171	0.0119	DOWN
FBgn0260399	gwl	-0.169986	0.000852	0.00697	DOWN
FBgn0034389	Mctp	-0.170032	0.00515	0.0278	DOWN
FBgn0034310	Nup75	-0.170769	0.000675	0.00578	DOWN
FBgn0025725	alphaCOP	-0.170856	0.00772	0.0378	DOWN
FBgn0000719	fog	-0.171178	0.00533	0.0286	DOWN
FBgn0016926	Pino	-0.171195	0.00165	0.0116	DOWN
FBgn0027512	CG10254	-0.171408	0.00707	0.0353	DOWN
FBgn0035173	CG13907	-0.171412	0.00093	0.00741	DOWN
FBgn0027500	spd-2	-0.171549	0.00237	0.0154	DOWN
FBgn0031663	CG8891	-0.171607	0.00263	0.0166	DOWN
FBgn0037679	Aduk	-0.171657	0.000792	0.00656	DOWN
FBgn0027079	ValRS	-0.171795	0.00973	0.0451	DOWN
FBgn0038344	obe	-0.172285	0.000289	0.00289	DOWN
FBgn0051550	CG31550	-0.172311	0.000674	0.00578	DOWN
FBgn0052056	scramb1	-0.172338	0.000379	0.00356	DOWN
FBgn0038922	Idh3b	-0.172417	0.0011	0.0084	DOWN
FBgn0038830	CG17272	-0.172693	0.00161	0.0114	DOWN
FBgn0037376	Hat1	-0.173068	0.000764	0.00636	DOWN
FBgn0263598	Vha68-2	-0.173469	0.00406	0.0233	DOWN
FBgn0030336	CG1578	-0.173662	0.000961	0.00759	DOWN
FBgn0034997	CG3376	-0.173804	0.000269	0.00273	DOWN
FBgn0266083	ocm	-0.17387	0.00106	0.00817	DOWN
FBgn0267976	Tim23	-0.174044	0.00166	0.0117	DOWN
FBgn0037955	Kyat	-0.174118	0.000313	0.00308	DOWN
FBgn0034214	CG6550	-0.174254	0.00968	0.0451	DOWN
FBgn0052451	SPoCk	-0.174324	0.00122	0.00917	DOWN
FBgn0030808	RhoGAP15B	-0.174338	0.00508	0.0275	DOWN
FBgn0039258	beta4GalT7	-0.175375	0.00234	0.0152	DOWN
FBgn0031401	papi	-0.175394	0.000847	0.00693	DOWN
FBgn0011509	SrpRbeta	-0.175968	0.00113	0.0086	DOWN
FBgn0038146	CG9799	-0.176237	0.00447	0.0251	DOWN
FBgn0266369	Mtp	-0.177568	0.000389	0.00365	DOWN
FBgn0014092	CG4278	-0.177633	0.00345	0.0205	DOWN
FBgn0025638	Roc1a	-0.17811	0.00176	0.0122	DOWN
FBgn0086371	poly	-0.178151	0.000579	0.00513	DOWN
FBgn0042094	Ak3	-0.178479	0.00693	0.0347	DOWN
FBgn0004395	unk	-0.17876	0.000335	0.00323	DOWN
FBgn0004924	Top1	-0.178831	0.00417	0.0238	DOWN
FBgn0041092	tai	-0.179236	0.0106	0.0481	DOWN
FBgn0035714	Sbds	-0.179472	0.00152	0.0109	DOWN
FBgn0027094	AlaRS	-0.179505	0.00297	0.0182	DOWN
FBgn0033381	GstE13	-0.179551	0.00119	0.00901	DOWN
FBgn0260049	flr	-0.179659	0.00248	0.0159	DOWN
FBgn0032393	Nfs1	-0.179783	0.00199	0.0134	DOWN
FBgn0028687	Rpt1	-0.179993	0.00493	0.027	DOWN
FBgn0014417	CG13397	-0.180231	4.14e-05	0.000577	DOWN
FBgn0086134	Prosalpha2	-0.180448	0.000643	0.00559	DOWN
FBgn0259745	wech	-0.181158	0.002	0.0135	DOWN
FBgn0266670	Sec5	-0.181201	0.00394	0.0228	DOWN
FBgn0286786	hoip	-0.181336	0.00536	0.0287	DOWN
FBgn0039714	Zip99C	-0.181493	0.000202	0.00214	DOWN
FBgn0019830	colt	-0.181885	0.00255	0.0162	DOWN
FBgn0260817	gkt	-0.181902	0.000277	0.00279	DOWN
FBgn0040227	eIF3d1	-0.182414	0.00241	0.0155	DOWN
FBgn0001247	Ide	-0.182849	0.00035	0.00334	DOWN
FBgn0039293	Alg9	-0.18311	0.000138	0.00156	DOWN
FBgn0010590	Prosbeta1	-0.183383	0.00867	0.0413	DOWN
FBgn0035438	PHGPx	-0.183867	0.00152	0.0109	DOWN
FBgn0260960	Baldspot	-0.184084	0.00065	0.00563	DOWN
FBgn0036257	RhoGAP68F	-0.184146	0.000191	0.00204	DOWN
FBgn0026378	Rep	-0.184161	0.00219	0.0144	DOWN
FBgn0038467	AdSL	-0.184495	0.00014	0.00158	DOWN
FBgn0038722	Nup58	-0.184925	0.000229	0.00237	DOWN
FBgn0004606	zfh1	-0.185075	0.00536	0.0287	DOWN
FBgn0033715	CG8490	-0.185468	0.000745	0.00625	DOWN
FBgn0031662	CG3792	-0.185858	0.00169	0.0118	DOWN
FBgn0036684	CG3764	-0.186066	9.67e-05	0.00116	DOWN
FBgn0021814	Vps28	-0.186448	0.00919	0.0433	DOWN
FBgn0035969	CG4476	-0.186581	0.000326	0.00316	DOWN
FBgn0037354	CG12171	-0.186631	0.00812	0.0393	DOWN
FBgn0010314	Cks30A	-0.186778	0.00637	0.0328	DOWN
FBgn0017579	RpL14	-0.18741	0.00923	0.0434	DOWN
FBgn0263979	Caf1-55	-0.187857	0.000906	0.00726	DOWN
FBgn0030960	Atg101	-0.187945	0.00837	0.0402	DOWN
FBgn0035039	Adck1	-0.188124	0.000446	0.00409	DOWN
FBgn0039663	CG2321	-0.188194	0.00314	0.019	DOWN
FBgn0027279	l(1)G0196	-0.188732	8e-05	0.000995	DOWN
FBgn0022097	Vha36-1	-0.189467	0.000746	0.00625	DOWN
FBgn0022984	qkr58E-3	-0.189667	4.5e-05	0.000615	DOWN
FBgn0261554	CG42672	-0.189807	0.0013	0.00966	DOWN
FBgn0023542	Nmd3	-0.189819	7.15e-05	0.000907	DOWN
FBgn0039339	CG5116	-0.189987	0.00236	0.0154	DOWN
FBgn0033428	Urod	-0.190369	0.00676	0.0343	DOWN
FBgn0037526	ArgRS-m	-0.190708	0.00656	0.0334	DOWN
FBgn0032731	Swip-1	-0.190899	0.000142	0.00159	DOWN
FBgn0033624	CG12384	-0.190933	0.00731	0.0362	DOWN
FBgn0028577	hfp	-0.191174	0.000305	0.00302	DOWN
FBgn0037728	p23	-0.191504	0.00425	0.0241	DOWN
FBgn0024698	Cpsf160	-0.191648	0.000125	0.00143	DOWN
FBgn0028382	cyp33	-0.191797	0.000968	0.00762	DOWN
FBgn0004507	GlyP	-0.191862	0.00188	0.0128	DOWN
FBgn0014032	Sptr	-0.191997	0.00132	0.00977	DOWN
FBgn0015756	RpL9	-0.192393	0.00864	0.0413	DOWN
FBgn0028990	Spn27A	-0.193734	0.000914	0.00732	DOWN
FBgn0031645	CG3036	-0.193756	0.00249	0.0159	DOWN
FBgn0003742	tra2	-0.193945	0.0094	0.044	DOWN
FBgn0032296	CG6729	-0.194198	0.00136	0.01	DOWN
FBgn0031183	CG14621	-0.194406	0.00255	0.0162	DOWN
FBgn0030451	CG15717	-0.194431	0.00261	0.0165	DOWN
FBgn0031479	Prx6005	-0.194554	0.00771	0.0377	DOWN
FBgn0029975	spidey	-0.194656	0.00026	0.00266	DOWN
FBgn0000579	Eno	-0.194697	0.0112	0.0499	DOWN
FBgn0012036	Aldh	-0.19511	0.00676	0.0343	DOWN
FBgn0035772	Sh3beta	-0.195308	0.000285	0.00286	DOWN
FBgn0086251	del	-0.195479	0.00133	0.00986	DOWN
FBgn0039751	CG1983	-0.196365	0.00314	0.019	DOWN
FBgn0020381	Dredd	-0.196459	0.00988	0.0456	DOWN
FBgn0031741	CG11034	-0.196529	0.000749	0.00626	DOWN
FBgn0261850	Xpd	-0.19656	0.000227	0.00237	DOWN
FBgn0032026	CG7627	-0.196915	0.00116	0.00876	DOWN
FBgn0015271	Orc5	-0.196972	0.00219	0.0144	DOWN
FBgn0000163	baz	-0.196998	0.000498	0.00451	DOWN
FBgn0263006	SERCA	-0.197647	0.00174	0.012	DOWN
FBgn0025592	Gk1	-0.198163	0.00119	0.009	DOWN
FBgn0038649	PGS1	-0.19832	9.6e-05	0.00116	DOWN
FBgn0032699	CG10383	-0.198609	0.000417	0.00386	DOWN
FBgn0034366	Atg7	-0.198632	3.99e-05	0.000557	DOWN
FBgn0035471	Sc2	-0.198847	9.31e-05	0.00113	DOWN
FBgn0035981	CG4452	-0.198861	2.09e-05	0.000321	DOWN
FBgn0031639	mRpS2	-0.199202	0.0075	0.037	DOWN
FBgn0031059	CG14229	-0.199213	0.00437	0.0247	DOWN
FBgn0259991	CG42488	-0.199778	0.00169	0.0118	DOWN
FBgn0037330	mRpL44	-0.199803	0.00451	0.0253	DOWN
FBte0001207	TART-B	-0.20011	0.0139813	0.0422849	DOWN
FBgn0004108	Nrt	-0.200261	0.00525	0.0282	DOWN
FBgn0034915	eIF6	-0.200297	0.000409	0.0038	DOWN
FBgn0053208	Mical	-0.202111	0.000323	0.00314	DOWN
FBgn0020248	stet	-0.202306	0.000997	0.00779	DOWN
FBgn0030518	CG11134	-0.20232	0.00406	0.0233	DOWN
FBgn0022986	qkr58E-1	-0.202569	0.00164	0.0116	DOWN
FBgn0033528	trsn	-0.202761	0.00253	0.0161	DOWN
FBgn0031987	CG12375	-0.203206	3.4e-05	0.000486	DOWN
FBgn0033906	ReepB	-0.203792	0.000331	0.0032	DOWN
FBgn0035162	Sf3b3	-0.203888	0.000722	0.0061	DOWN
FBgn0021979	l(2)k09913	-0.203942	0.00138	0.0101	DOWN
FBgn0032242	CG5355	-0.204009	0.00125	0.00936	DOWN
FBgn0039431	plum	-0.204151	0.0104	0.0472	DOWN
FBgn0002590	RpS5a	-0.204327	0.0107	0.0484	DOWN
FBgn0015513	mbc	-0.204354	0.000889	0.00716	DOWN
FBgn0023513	CG14803	-0.204568	5.23e-05	0.000698	DOWN
FBgn0032429	CG5446	-0.205268	0.00129	0.00961	DOWN
FBgn0039908	Asator	-0.205421	0.000517	0.00466	DOWN
FBgn0031590	CG3702	-0.205819	9.42e-05	0.00114	DOWN
FBgn0037377	CG1218	-0.205848	4.76e-05	0.000642	DOWN
FBgn0058002	ND-AGGG	-0.205986	0.000375	0.00354	DOWN
FBgn0035064	TyrRS-m	-0.206778	0.00176	0.0122	DOWN
FBgn0000351	cort	-0.206934	2.94e-05	0.000426	DOWN
FBgn0031736	CG11030	-0.207461	0.000918	0.00734	DOWN
FBgn0038890	sp3	-0.207494	5.01e-05	0.000673	DOWN
FBgn0000043	Act42A	-0.2076	0.000146	0.00163	DOWN
FBgn0283473	S6KL	-0.208192	4.27e-05	0.000592	DOWN
FBgn0004370	Ptp10D	-0.208469	0.00154	0.011	DOWN
FBgn0032783	CG10237	-0.208495	0.000707	0.00601	DOWN
FBgn0029957	CG12155	-0.209054	1.23e-05	0.000206	DOWN
FBgn0032160	CG4598	-0.209126	0.000755	0.00629	DOWN
FBgn0052484	Sk2	-0.209729	0.00392	0.0227	DOWN
FBgn0010591	Sply	-0.209853	8.94e-06	0.00016	DOWN
FBgn0266719	stac	-0.210563	0.00251	0.016	DOWN
FBgn0036397	Nprl3	-0.210989	0.000136	0.00154	DOWN
FBgn0263005	Chpf	-0.211034	3.6e-06	7.4e-05	DOWN
FBgn0259938	cwo	-0.211753	0.000508	0.00457	DOWN
FBgn0261596	RpS24	-0.211839	0.00903	0.0426	DOWN
FBgn0288686	betaTub60D	-0.211977	0.00299	0.0182	DOWN
FBgn0004237	Hrb87F	-0.212727	0.000447	0.00409	DOWN
FBgn0023174	Prosbeta2	-0.212744	1.49e-05	0.00024	DOWN
FBgn0039863	CG1815	-0.21357	0.00056	0.005	DOWN
FBgn0040259	Ugt302C1	-0.213847	0.00177	0.0122	DOWN
FBgn0037607	CG8036	-0.21407	0.000813	0.00672	DOWN
FBgn0011300	babo	-0.214804	0.000113	0.00132	DOWN
FBgn0028479	Mtpalpha	-0.215008	0.000878	0.00712	DOWN
FBgn0026741	mRpL18	-0.215203	0.00771	0.0377	DOWN
FBgn0037021	Pcif1	-0.215226	1.02e-05	0.000178	DOWN
FBgn0032818	CG10628	-0.215302	0.000403	0.00376	DOWN
FBgn0030122	Aladin	-0.21562	0.000289	0.00289	DOWN
FBgn0283450	Glo1	-0.215887	0.000957	0.00756	DOWN
FBgn0086856	CG11555	-0.216034	2.03e-05	0.000314	DOWN
FBgn0037265	spartin	-0.216235	0.00814	0.0394	DOWN
FBgn0035232	CG12099	-0.216943	0.00108	0.00835	DOWN
FBgn0030805	wus	-0.217149	0.00021	0.00221	DOWN
FBgn0035102	CG7049	-0.217694	0.00574	0.0303	DOWN
FBgn0004650	fs(1)N	-0.217969	0.00103	0.00799	DOWN
FBgn0037897	CG5270	-0.218479	5.62e-05	0.000739	DOWN
FBgn0029831	CG5966	-0.218518	0.0102	0.0467	DOWN
FBgn0030007	alpha-PheRS	-0.218718	0.00251	0.016	DOWN
FBgn0000083	AnxB9	-0.218786	0.000884	0.00714	DOWN
FBgn0033247	Nup44A	-0.219912	5.5e-05	0.000726	DOWN
FBgn0035432	ZnT63C	-0.219938	8.08e-06	0.000147	DOWN
FBgn0039627	CG11837	-0.220196	0.0029	0.0178	DOWN
FBgn0035641	CG5568	-0.220416	8.88e-05	0.00108	DOWN
FBgn0032715	CG17597	-0.220417	0.00265	0.0166	DOWN
FBgn0037580	DppIII	-0.221265	0.00176	0.0122	DOWN
FBgn0019936	RpS20	-0.221477	0.00232	0.0151	DOWN
FBgn0035169	Dci	-0.221864	0.000167	0.00183	DOWN
FBgn0036211	CG5946	-0.221998	1.18e-06	2.81e-05	DOWN
FBgn0035694	CG13299	-0.222122	0.0108	0.0487	DOWN
FBgn0013325	RpL11	-0.222441	0.00481	0.0265	DOWN
FBgn0043457	CG5180	-0.22269	0.00718	0.0357	DOWN
FBgn0003444	smo	-0.223407	3.01e-06	6.3e-05	DOWN
FBgn0037467	Ufl1	-0.223508	0.00378	0.0221	DOWN
FBgn0036640	nxf2	-0.223673	1.18e-05	0.000201	DOWN
FBgn0039590	CG10011	-0.224271	0.00317	0.0191	DOWN
FBgn0027621	Pfrx	-0.22433	0.000623	0.00544	DOWN
FBgn0037369	CG2100	-0.224339	6.6e-06	0.000122	DOWN
FBgn0027868	Nup107	-0.224505	0.00182	0.0125	DOWN
FBgn0015282	Rpt2	-0.224569	0.0019	0.0129	DOWN
FBgn0000536	eas	-0.226256	1.49e-05	0.00024	DOWN
FBgn0037873	SdhC	-0.2265	0.00527	0.0283	DOWN
FBgn0037537	CG2767	-0.226638	0.000237	0.00244	DOWN
FBgn0039857	RpL6	-0.227021	0.00258	0.0163	DOWN
FBgn0040373	CG3038	-0.227036	3.45e-05	0.000492	DOWN
FBgn0035769	CTCF	-0.227891	7.9e-07	1.95e-05	DOWN
FBgn0035906	GstO2	-0.227986	3.97e-06	8.1e-05	DOWN
FBgn0039946	ATbp	-0.228162	0.00886	0.0421	DOWN
FBgn0000566	Cth	-0.228422	2.55e-06	5.5e-05	DOWN
FBgn0025352	Mtpbeta	-0.228497	0.000101	0.0012	DOWN
FBgn0024984	CG3457	-0.228655	0.00599	0.0312	DOWN
FBgn0025456	CREG	-0.229287	0.00237	0.0154	DOWN
FBgn0038738	CG4572	-0.229557	8.15e-06	0.000148	DOWN
FBgn0004598	Fur2	-0.230381	0.000106	0.00126	DOWN
FBgn0023175	Prosalpha7	-0.23061	0.000207	0.00219	DOWN
FBgn0024182	waw	-0.230697	0.000108	0.00127	DOWN
FBgn0033691	CG8860	-0.231001	0.00201	0.0135	DOWN
FBgn0265189	sud1	-0.231276	0.000628	0.00548	DOWN
FBgn0037202	Ssl1	-0.231933	2.92e-05	0.000424	DOWN
FBgn0050382	Prosalpha1R	-0.232	0.00124	0.00927	DOWN
FBgn0002626	RpL32	-0.233444	0.00186	0.0127	DOWN
FBgn0027524	CG3909	-0.233739	0.000336	0.00323	DOWN
FBgn0003169	put	-0.233799	0.000318	0.00311	DOWN
FBgn0035588	Dhrs4	-0.234322	0.00299	0.0182	DOWN
FBgn0031992	Acbp1	-0.234506	0.00503	0.0273	DOWN
FBgn0032161	CG4594	-0.234521	0.00607	0.0315	DOWN
FBgn0285949	RpL31	-0.23509	0.00145	0.0105	DOWN
FBgn0002948	nod	-0.235341	2.56e-06	5.51e-05	DOWN
FBgn0029093	cathD	-0.235354	0.000828	0.00681	DOWN
FBgn0032727	CG10623	-0.235908	0.00103	0.008	DOWN
FBgn0023477	Taldo	-0.23602	0.00604	0.0314	DOWN
FBgn0261608	RpL37A	-0.236139	0.009	0.0426	DOWN
FBgn0025629	CG4045	-0.236159	0.00158	0.0112	DOWN
FBgn0041588	eIF2D	-0.237063	9.97e-06	0.000175	DOWN
FBgn0015075	Ddx1	-0.237432	0.00115	0.00873	DOWN
FBgn0263236	SP1029	-0.23777	1.27e-05	0.000212	DOWN
FBgn0052549	Nt5b	-0.237812	5.3e-06	0.000102	DOWN
FBgn0034629	Acox57D-d	-0.237953	1.89e-05	0.000294	DOWN
FBgn0039430	CG5455	-0.238025	0.00974	0.0451	DOWN
FBgn0037667	CG16734	-0.238109	0.00808	0.0392	DOWN
FBgn0031980	RpL36A	-0.238489	0.00066	0.00571	DOWN
FBgn0052626	AMPdeam	-0.238645	2.52e-05	0.000377	DOWN
FBgn0036007	path	-0.238762	0.000974	0.00766	DOWN
FBgn0030510	CG12177	-0.239574	0.000109	0.00129	DOWN
FBgn0004367	mei-41	-0.239995	8.18e-06	0.000148	DOWN
FBgn0030350	SelG	-0.240717	0.00704	0.0352	DOWN
FBgn0032487	Ski6	-0.240745	0.00172	0.0119	DOWN
FBgn0034063	CG8389	-0.240769	0.000647	0.00561	DOWN
FBgn0053111	CG33111	-0.241297	0.0016	0.0114	DOWN
FBgn0037811	CG12592	-0.241524	0.00015	0.00166	DOWN
FBgn0010411	RpS18	-0.241884	0.00928	0.0435	DOWN
FBgn0003302	rux	-0.242524	0.0021	0.014	DOWN
FBgn0010309	pigeon	-0.243197	0.00405	0.0233	DOWN
FBgn0031418	CG3609	-0.243637	0.000555	0.00496	DOWN
FBgn0288229	CG3164	-0.244046	6.97e-05	0.000887	DOWN
FBgn0261625	GLS	-0.244314	0.000302	0.00299	DOWN
FBgn0005593	RpL7	-0.245158	0.00266	0.0167	DOWN
FBgn0000100	RpLP0	-0.245703	0.00998	0.0459	DOWN
FBgn0020370	TppII	-0.245756	2.67e-05	0.000394	DOWN
FBgn0027780	Aasdh	-0.245761	8.74e-05	0.00107	DOWN
FBgn0266418	wake	-0.246009	0.00433	0.0245	DOWN
FBgn0029915	CG14434	-0.246106	0.000373	0.00353	DOWN
FBgn0027364	Six4	-0.246251	0.00918	0.0433	DOWN
FBgn0051998	CG31998	-0.246432	0.000892	0.00717	DOWN
FBgn0032015	Ostgamma	-0.246587	0.000272	0.00275	DOWN
FBgn0028538	Sec71	-0.24665	0.000765	0.00636	DOWN
FBgn0270926	AsnS	-0.247021	3.87e-05	0.000542	DOWN
FBgn0036622	Agpat4	-0.247186	4.41e-05	0.000606	DOWN
FBgn0014455	Ahcy	-0.247226	0.000417	0.00386	DOWN
FBgn0261394	Prosalpha3	-0.247658	2.81e-05	0.00041	DOWN
FBgn0039867	CstF50	-0.247945	0.000185	0.002	DOWN
FBgn0003942	RpS27A	-0.249058	0.000343	0.00329	DOWN
FBgn0016697	Prosalpha5	-0.249118	0.000503	0.00454	DOWN
FBgn0000318	cl	-0.249301	0.000432	0.00398	DOWN
FBgn0032339	Wdr59	-0.249382	3.86e-05	0.000542	DOWN
FBgn0010317	CycJ	-0.249891	1.37e-05	0.000225	DOWN
FBgn0262782	Mdh1	-0.249964	0.000337	0.00324	DOWN
FBgn0284257	Ttd14	-0.250143	1.84e-07	5.26e-06	DOWN
FBgn0039406	RpL34a	-0.250192	0.00108	0.00831	DOWN
FBgn0001091	Gapdh1	-0.250256	7.15e-05	0.000907	DOWN
FBgn0017561	Ork1	-0.25134	1.22e-05	0.000204	DOWN
FBgn0031971	Sirup	-0.251454	0.00951	0.0444	DOWN
FBgn0028695	Rpn1	-0.251527	2.67e-05	0.000395	DOWN
FBgn0086558	Ubi-p5E	-0.251604	9.87e-05	0.00118	DOWN
FBgn0264953	Piezo	-0.251704	0.000534	0.00479	DOWN
FBgn0026206	mei-P26	-0.2519	0.000159	0.00175	DOWN
FBgn0027579	mino	-0.252748	2.59e-06	5.54e-05	DOWN
FBgn0032518	RpL24	-0.252948	0.00622	0.0321	DOWN
FBgn0053087	LRP1	-0.253131	5.43e-05	0.000719	DOWN
FBgn0010194	Wnt5	-0.253288	0.000333	0.00322	DOWN
FBgn0031224	CG11454	-0.253988	0.00238	0.0154	DOWN
FBgn0028515	EndoGI	-0.25497	2.16e-07	6.02e-06	DOWN
FBgn0029823	Shmt	-0.255009	0.000834	0.00685	DOWN
FBgn0051548	CG31548	-0.255408	0.00394	0.0228	DOWN
FBgn0031913	CG5958	-0.255569	0.00854	0.0408	DOWN
FBgn0001142	Gs1	-0.255734	1.47e-05	0.000238	DOWN
FBgn0039241	CG11089	-0.256079	0.000143	0.0016	DOWN
FBgn0027794	Lrpprc2	-0.256256	0.00909	0.0429	DOWN
FBgn0032036	CG13384	-0.257482	0.00258	0.0163	DOWN
FBgn0086346	ALiX	-0.258821	2.35e-05	0.000355	DOWN
FBgn0030057	Ppt1	-0.25904	0.00239	0.0155	DOWN
FBgn0013770	Cp1	-0.259427	0.000462	0.00421	DOWN
FBgn0040623	Spase12	-0.259652	0.000436	0.00401	DOWN
FBgn0265575	yin	-0.260241	0.000335	0.00323	DOWN
FBgn0037646	CAHbeta	-0.260844	0.0106	0.0479	DOWN
FBgn0035425	CG17746	-0.26101	2.58e-07	7.01e-06	DOWN
FBgn0029672	CG2875	-0.261457	5.24e-06	0.000101	DOWN
FBgn0011284	RpS4	-0.262197	0.00146	0.0106	DOWN
FBgn0011225	jar	-0.262588	2.06e-07	5.79e-06	DOWN
FBgn0031258	CG4297	-0.264036	0.00919	0.0433	DOWN
FBgn0034403	CG18190	-0.265132	4.68e-08	1.56e-06	DOWN
FBgn0024314	Plap	-0.265217	4.61e-05	0.000627	DOWN
FBgn0003507	srp	-0.266005	0.00693	0.0348	DOWN
FBgn0031148	Cbs	-0.266512	2.09e-05	0.000321	DOWN
FBgn0032746	CG10470	-0.266783	1.33e-06	3.09e-05	DOWN
FBgn0003748	Treh	-0.267925	8.08e-05	0.001	DOWN
FBgn0005278	Sam-S	-0.270939	6.32e-05	0.000821	DOWN
FBgn0035978	UGP	-0.271132	5.75e-07	1.48e-05	DOWN
FBgn0003360	sesB	-0.271627	0.000184	0.00199	DOWN
FBgn0032729	L2HGDH	-0.273016	0.00174	0.012	DOWN
FBgn0037569	tex	-0.273194	0.00142	0.0103	DOWN
FBgn0037533	CD98hc	-0.273375	1.67e-06	3.82e-05	DOWN
FBgn0001125	Got2	-0.273661	0.000882	0.00713	DOWN
FBgn0014427	CG11899	-0.273937	1.17e-05	0.0002	DOWN
FBgn0262169	magu	-0.273977	1.51e-05	0.000243	DOWN
FBgn0283503	Neurl4	-0.274288	9.89e-06	0.000174	DOWN
FBgn0086472	RpS25	-0.274433	0.000407	0.00379	DOWN
FBgn0028434	Ercc1	-0.274863	0.00215	0.0142	DOWN
FBgn0041630	Hexo1	-0.276224	2.72e-05	0.000399	DOWN
FBgn0010408	RpS9	-0.276248	0.00718	0.0357	DOWN
FBgn0004649	yl	-0.276503	0.002	0.0135	DOWN
FBgn0039580	Gfat2	-0.276505	0.000326	0.00316	DOWN
FBgn0261862	whd	-0.276554	1.03e-07	3.13e-06	DOWN
FBgn0032858	CG10949	-0.277031	0.000222	0.00233	DOWN
FBgn0004654	Pgd	-0.277131	0.00297	0.0182	DOWN
FBgn0030611	CG15027	-0.277756	0.00835	0.0401	DOWN
FBgn0034808	CG9896	-0.278046	7.24e-09	2.85e-07	DOWN
FBgn0033337	CG8272	-0.278561	3.63e-05	0.000513	DOWN
FBgn0000709	fliI	-0.279565	6.15e-08	2.01e-06	DOWN
FBgn0037200	CG11109	-0.279959	1.27e-05	0.000211	DOWN
FBgn0031566	CG2818	-0.280005	9.49e-09	3.67e-07	DOWN
FBgn0051793	CG31793	-0.280781	4.47e-06	8.94e-05	DOWN
FBgn0261597	RpS26	-0.281805	0.00454	0.0254	DOWN
FBgn0003204	ras	-0.282232	2.47e-05	0.00037	DOWN
FBgn0037831	Cap-H2	-0.283073	3.57e-05	0.000507	DOWN
FBgn0027610	Dic1	-0.283575	1.73e-06	3.91e-05	DOWN
FBgn0286783	Etf-QO	-0.28379	3.22e-06	6.7e-05	DOWN
FBgn0015571	alpha-Est3	-0.283936	4.72e-05	0.000639	DOWN
FBgn0250906	Pgk	-0.284565	2.05e-05	0.000316	DOWN
FBgn0045800	Uhg1	-0.285066	6.05e-05	0.00079	DOWN
FBgn0015288	RpL22	-0.285743	8.64e-05	0.00106	DOWN
FBgn0261698	SLO2	-0.286071	1.8e-08	6.51e-07	DOWN
FBgn0063455	Stalker2	-0.286463	0.00266903	0.0103425	DOWN
FBgn0286075	DNAlig3	-0.286611	0.000202	0.00214	DOWN
FBgn0283427	FASN1	-0.286688	0.00557	0.0295	DOWN
FBgn0029502	Coq7	-0.286739	6.5e-05	0.00084	DOWN
FBgn0036117	CG6321	-0.287256	0.000967	0.00762	DOWN
FBgn0035402	Usp5	-0.287378	7.26e-06	0.000133	DOWN
FBgn0036745	CG7484	-0.287386	0.000147	0.00164	DOWN
FBgn0036764	CG5535	-0.287412	1.5e-06	3.48e-05	DOWN
FBgn0031782	WDR79	-0.287606	2.5e-06	5.43e-05	DOWN
FBgn0016726	RpL29	-0.288026	0.00264	0.0166	DOWN
FBgn0053138	AGBE	-0.288126	2.63e-05	0.00039	DOWN
FBgn0250746	Prosbeta7	-0.288339	4.38e-06	8.83e-05	DOWN
FBgn0042083	Mccc2	-0.288508	2.05e-10	1.02e-08	DOWN
FBgn0025885	Inos	-0.289961	0.000372	0.00351	DOWN
FBgn0032014	CG7840	-0.290024	1.97e-06	4.42e-05	DOWN
FBgn0032456	MRP	-0.290164	6.54e-07	1.64e-05	DOWN
FBgn0000723	FER	-0.290246	0.01	0.0462	DOWN
FBgn0029002	miple2	-0.290335	0.00459	0.0256	DOWN
FBgn0032430	Trm1	-0.290893	2.47e-06	5.38e-05	DOWN
FBgn0030065	CG12075	-0.292183	8.97e-05	0.00109	DOWN
FBgn0024804	Dbp80	-0.292356	1.26e-08	4.77e-07	DOWN
FBgn0028685	Rpt4	-0.29578	1.27e-07	3.74e-06	DOWN
FBgn0034724	babos	-0.29586	0.00141	0.0103	DOWN
FBgn0029878	Pat1	-0.295967	1.58e-05	0.000252	DOWN
FBgn0036770	Prestin	-0.296085	1.02e-09	4.53e-08	DOWN
FBgn0263240	Coop	-0.296463	0.00641	0.0329	DOWN
FBgn0032871	CG2611	-0.296561	0.00668	0.034	DOWN
FBgn0026570	CG5704	-0.296985	0.00373	0.0218	DOWN
FBgn0039543	CROT	-0.297023	7.4e-09	2.9e-07	DOWN
FBgn0261703	gce	-0.298144	0.000201	0.00213	DOWN
FBgn0000119	arr	-0.298797	0.000114	0.00132	DOWN
FBgn0038476	kuk	-0.298948	1.84e-07	5.26e-06	DOWN
FBgn0286213	RpS12	-0.299153	0.000187	0.00201	DOWN
FBgn0032596	Prosbeta4	-0.299296	1.41e-05	0.000229	DOWN
FBgn0033812	Pex13	-0.299376	1.51e-09	6.51e-08	DOWN
FBgn0038577	CG12321	-0.299528	1.26e-07	3.73e-06	DOWN
FBgn0028490	CG31705	-0.299807	6.95e-05	0.000886	DOWN
FBgn0037723	SpdS	-0.299868	1.35e-05	0.000222	DOWN
FBgn0037378	PSMG1	-0.301193	6.41e-07	1.61e-05	DOWN
FBgn0033427	Smyd4-1	-0.30315	7.5e-05	0.00094	DOWN
FBgn0010097	gammaTub37C	-0.303455	8.17e-08	2.55e-06	DOWN
FBgn0083976	CG34140	-0.305336	0.00104	0.00807	DOWN
FBgn0039073	CG4408	-0.305461	1.95e-09	8.33e-08	DOWN
FBgn0002593	RpLP1	-0.30564	0.0041	0.0235	DOWN
FBgn0050035	Tret1-1	-0.307045	1.54e-06	3.56e-05	DOWN
FBgn0000152	Axs	-0.30705	2.27e-06	5.02e-05	DOWN
FBgn0262624	Tmhs	-0.307139	0.00484	0.0267	DOWN
FBgn0033431	CG1827	-0.307232	0.0092	0.0433	DOWN
FBgn0029825	CG12728	-0.307974	0.00758	0.0373	DOWN
FBgn0031681	Pgant5	-0.308478	0.000103	0.00122	DOWN
FBgn0031381	Npc2a	-0.308493	6.64e-06	0.000122	DOWN
FBgn0040367	CG11382	-0.30942	0.00988	0.0456	DOWN
FBgn0030938	CG15047	-0.311434	7.33e-05	0.000921	DOWN
FBgn0051674	CG31674	-0.311642	0.00487	0.0267	DOWN
FBgn0011770	Gip	-0.312041	9.23e-07	2.24e-05	DOWN
FBgn0003459	stwl	-0.312129	1.85e-07	5.27e-06	DOWN
FBgn0037239	Sfxn1-3	-0.312547	2.08e-08	7.36e-07	DOWN
FBgn0004867	RpS2	-0.313574	0.00166	0.0117	DOWN
FBgn0010053	Jheh1	-0.313619	0.000287	0.00288	DOWN
FBgn0266452	CTPsyn	-0.314134	9.41e-08	2.9e-06	DOWN
FBgn0032394	Hacd1	-0.315295	5.53e-05	0.00073	DOWN
FBgn0259704	Nsun5	-0.3166	6.16e-07	1.56e-05	DOWN
FBgn0037515	Sp7	-0.316911	6.41e-06	0.00012	DOWN
FBgn0037305	CG12173	-0.319456	1.67e-06	3.82e-05	DOWN
FBgn0261545	CG42663	-0.319632	0.00456	0.0255	DOWN
FBgn0031813	Acox3	-0.31966	0.000269	0.00273	DOWN
FBgn0261360	CG42637	-0.320639	1.39e-09	6.03e-08	DOWN
FBgn0003885	alphaTub84D	-0.320854	4.38e-07	1.16e-05	DOWN
FBgn0035020	CG13585	-0.321463	0.00311	0.0189	DOWN
FBgn0034796	CG3700	-0.321922	0.00929	0.0436	DOWN
FBgn0000330	cm	-0.322012	1.21e-06	2.87e-05	DOWN
FBgn0030596	CG12398	-0.322135	0.000276	0.00278	DOWN
FBgn0036300	Pmm2	-0.322896	9.95e-05	0.00119	DOWN
FBgn0035147	Gale	-0.324035	2.45e-05	0.000368	DOWN
FBgn0028693	Rpn12	-0.324895	3.51e-08	1.19e-06	DOWN
FBgn0030301	HP5	-0.325353	2.33e-07	6.38e-06	DOWN
FBgn0000565	MsrA	-0.325368	4.39e-05	0.000605	DOWN
FBgn0037612	CG8112	-0.325899	4.92e-08	1.62e-06	DOWN
FBgn0029906	xit	-0.3269	0.0033	0.0197	DOWN
FBgn0031077	THADA	-0.328543	0.00373	0.0218	DOWN
FBgn0037807	CG6293	-0.330041	2.14e-09	9.07e-08	DOWN
FBgn0013953	Esp	-0.330146	4.55e-05	0.000621	DOWN
FBgn0033196	CG1358	-0.330832	2.73e-06	5.81e-05	DOWN
FBgn0266694	lncRNA:CR45184	-0.333623	0.001	0.00784	DOWN
FBgn0261794	kcc	-0.336456	3.57e-12	2.37e-10	DOWN
FBgn0052267	CG32267	-0.338231	0.00416	0.0237	DOWN
FBgn0035811	Mcad	-0.33876	3.76e-06	7.7e-05	DOWN
FBgn0032303	CG6508	-0.338895	0.00181	0.0124	DOWN
FBgn0026380	Prosbeta3	-0.34155	4.93e-08	1.62e-06	DOWN
FBgn0036715	Cad74A	-0.342147	0.00854	0.0408	DOWN
FBgn0015777	nrv2	-0.343189	0.00507	0.0274	DOWN
FBgn0003751	trk	-0.345369	0.0102	0.0468	DOWN
FBgn0038828	CG17270	-0.34672	0.000487	0.00442	DOWN
FBgn0062413	Ctr1A	-0.348165	2.2e-07	6.08e-06	DOWN
FBgn0034903	sona	-0.349514	0.00468	0.026	DOWN
FBgn0038803	CG5191	-0.349615	1.68e-08	6.14e-07	DOWN
FBgn0038056	CG5961	-0.349806	6.09e-07	1.55e-05	DOWN
FBgn0266347	nAChRalpha4	-0.350962	0.00204	0.0137	DOWN
FBgn0027580	PCB	-0.351351	3.67e-10	1.79e-08	DOWN
FBgn0029879	APC7	-0.351719	3.71e-08	1.25e-06	DOWN
FBgn0039754	CG9747	-0.35199	0.0105	0.0478	DOWN
FBgn0037623	CG9801	-0.352939	1.11e-08	4.2e-07	DOWN
FBgn0036646	CR18217	-0.353092	2.46e-08	8.58e-07	DOWN
FBgn0058160	CG40160	-0.353821	1.99e-10	9.96e-09	DOWN
FBgn0024957	Irp-1B	-0.354317	4.05e-10	1.95e-08	DOWN
FBgn0015577	alpha-Est9	-0.355574	0.00355	0.0209	DOWN
FBgn0058263	MFS17	-0.356265	6.53e-06	0.000121	DOWN
FBgn0002284	Prosbeta6	-0.356886	1.68e-08	6.14e-07	DOWN
FBgn0034143	CG8303	-0.35726	0.00846	0.0406	DOWN
FBgn0040384	CG32795	-0.358104	8.74e-12	5.5e-10	DOWN
FBgn0033451	Marc	-0.358158	8.17e-08	2.55e-06	DOWN
FBgn0029664	CG10802	-0.359223	1.53e-09	6.57e-08	DOWN
FBgn0000359	Cp36	-0.359661	0.00895	0.0425	DOWN
FBgn0038011	CG4066	-0.360384	0.000776	0.00644	DOWN
FBgn0029522	CG13373	-0.360604	2.77e-06	5.86e-05	DOWN
FBgn0038407	CG6126	-0.360717	2.42e-05	0.000363	DOWN
FBgn0038273	CG14860	-0.36115	0.00548	0.0292	DOWN
FBgn0029648	CG3603	-0.36181	0.00212	0.0141	DOWN
FBgn0051522	CG31522	-0.361862	0.000193	0.00206	DOWN
FBgn0030872	Ucp4A	-0.362756	1.16e-05	0.000198	DOWN
FBgn0033357	Tom7	-0.363688	0.00153	0.0109	DOWN
FBgn0038804	CG10877	-0.363907	0.00202	0.0136	DOWN
FBgn0051075	CG31075	-0.36437	3.67e-07	9.74e-06	DOWN
FBgn0033683	CG18343	-0.364651	2.07e-05	0.000318	DOWN
FBgn0051658	Nnf1b	-0.365701	1.94e-05	0.000302	DOWN
FBgn0001248	Idh	-0.367178	4.65e-09	1.9e-07	DOWN
FBgn0031998	SLC5A11	-0.367888	4.51e-10	2.12e-08	DOWN
FBgn0045842	yuri	-0.367969	0.00555	0.0295	DOWN
FBgn0037391	CG2017	-0.368301	0.000133	0.00152	DOWN
FBgn0051015	PH4alphaPV	-0.37206	0.00109	0.00838	DOWN
FBgn0030657	cerv	-0.37298	1.34e-05	0.000221	DOWN
FBgn0063435	gypsy2	-0.375452	0.00470862	0.0171726	DOWN
FBgn0250755	CG42233	-0.376265	0.00128	0.00955	DOWN
FBgn0024841	Pcd	-0.377808	8.75e-09	3.4e-07	DOWN
FBgn0010504	kermit	-0.37786	6.86e-09	2.74e-07	DOWN
FBgn0011674	insc	-0.378154	9.78e-06	0.000173	DOWN
FBgn0032449	CG17036	-0.379553	0.00684	0.0346	DOWN
FBgn0036213	RpL10Ab	-0.381259	5.21e-05	0.000697	DOWN
FBgn0035768	CG14834	-0.383141	0.00549	0.0292	DOWN
FBgn0033376	CG8777	-0.385577	1.04e-08	3.97e-07	DOWN
FBgn0031762	CG9098	-0.386253	0.000542	0.00485	DOWN
FBgn0033429	CG12929	-0.386687	0.00689	0.0347	DOWN
FBgn0038080	CG12279	-0.387102	0.0085	0.0407	DOWN
FBgn0052756	CG32756	-0.390139	0.00105	0.00812	DOWN
FBgn0037534	Elovl7	-0.391916	0.00781	0.0381	DOWN
FBgn0035517	CG1265	-0.394211	0.00067	0.00576	DOWN
FBgn0035083	Tina-1	-0.396262	3.8e-10	1.84e-08	DOWN
FBgn0035209	msd1	-0.396444	2.84e-06	5.97e-05	DOWN
FBgn0041180	Tep4	-0.396681	1.95e-06	4.39e-05	DOWN
FBgn0038460	CG18622	-0.398248	0.00576	0.0303	DOWN
FBgn0027570	Nep2	-0.398776	0.00155	0.0111	DOWN
FBgn0032382	Mal-B2	-0.399905	7.77e-10	3.47e-08	DOWN
FBgn0037846	CG6574	-0.4008	2.95e-05	0.000428	DOWN
FBgn0031263	Tspo	-0.401704	3.28e-06	6.8e-05	DOWN
FBgn0266569	CG42259	-0.404237	0.00173	0.012	DOWN
FBgn0029696	CG15571	-0.406262	1.15e-05	0.000198	DOWN
FBgn0040823	dpr6	-0.407909	9.35e-12	5.85e-10	DOWN
FBgn0270927	betaGlu	-0.408359	8.04e-11	4.35e-09	DOWN
FBgn0000455	Dip-C	-0.41002	1.81e-10	9.26e-09	DOWN
FBgn0000084	AnxB10	-0.410805	7.5e-05	0.00094	DOWN
FBgn0028499	CG7985	-0.410929	1.67e-05	0.000265	DOWN
FBgn0038981	CG5346	-0.41115	0.00275	0.0172	DOWN
FBgn0031968	CG7231	-0.411265	1.75e-05	0.000276	DOWN
FBgn0038099	CG7091	-0.412675	1.05e-09	4.61e-08	DOWN
FBgn0063433	gypsy4	-0.412692	0.000157583	0.000723713	DOWN
FBgn0030407	Fpgs	-0.413458	0.0103	0.0469	DOWN
FBgn0038395	CG10407	-0.413516	0.00481	0.0265	DOWN
FBgn0040064	yip2	-0.414352	4.64e-12	3.01e-10	DOWN
FBgn0283652	Rpp30	-0.415409	1.99e-06	4.46e-05	DOWN
FBgn0000568	Eip75B	-0.417843	1.19e-05	0.000201	DOWN
FBgn0026593	CG5707	-0.41965	0.000826	0.0068	DOWN
FBgn0259993	lncRNA:CR42491	-0.420837	0.000166	0.00181	DOWN
FBgn0066084	RpL41	-0.421095	0.000117	0.00136	DOWN
FBgn0032127	CG13114	-0.422655	0.00407	0.0234	DOWN
FBgn0032264	Lip4	-0.423803	0.00835	0.0401	DOWN
FBgn0033101	CG9436	-0.42479	1.93e-07	5.45e-06	DOWN
FBgn0031111	Obp19c	-0.427018	0.00157	0.0112	DOWN
FBgn0004885	tok	-0.42905	0.00816	0.0394	DOWN
FBgn0000274	Pka-C2	-0.43022	0.00415	0.0237	DOWN
FBgn0037070	CG11309	-0.430573	2.31e-07	6.36e-06	DOWN
FBgn0036756	Cln3	-0.431574	0.00497	0.0272	DOWN
FBgn0023507	D2hgdh	-0.431642	0.00146	0.0106	DOWN
FBgn0058006	CG40006	-0.432327	4.28e-10	2.05e-08	DOWN
FBgn0040899	CG17776	-0.434568	8.76e-06	0.000157	DOWN
FBgn0014466	Cp7Fc	-0.435822	0.00423	0.0241	DOWN
FBgn0035674	CG13295	-0.438421	3.6e-07	9.58e-06	DOWN
FBgn0053082	Rpp21	-0.441128	0.000936	0.00744	DOWN
FBgn0029966	Ir7c	-0.443861	0.00578	0.0304	DOWN
FBgn0014464	Cp7Fa	-0.444653	9.25e-06	0.000165	DOWN
FBgn0023549	Mct1	-0.444764	0.000116	0.00134	DOWN
FBgn0030373	moon	-0.44605	6.33e-08	2.06e-06	DOWN
FBgn0259728	CG42382	-0.448012	0.000143	0.0016	DOWN
FBgn0033538	CG11883	-0.448789	5.29e-18	6.19e-16	DOWN
FBgn0063429	invader2	-0.450573	2.33e-05	0.000160803	DOWN
FBgn0039869	CG1890	-0.453737	2.4e-11	1.41e-09	DOWN
FBgn0039045	Ctns	-0.454098	0.00537	0.0287	DOWN
FBgn0034804	CG3831	-0.454676	5.85e-19	7.48e-17	DOWN
FBgn0000360	Cp38	-0.456678	0.000265	0.0027	DOWN
FBgn0266958	lncRNA:CR45409	-0.458368	0.000605	0.00533	DOWN
FBgn0037525	CG17816	-0.459065	2.59e-06	5.54e-05	DOWN
FBgn0026315	Ugt35A1	-0.464953	5.8e-06	0.00011	DOWN
FBgn0020294	ko	-0.466247	0.00562	0.0297	DOWN
FBgn0063370	transib3	-0.467558	2.38e-06	2.46e-05	DOWN
FBgn0027590	GstE12	-0.471225	8.54e-18	9.87e-16	DOWN
FBgn0036927	Gabat	-0.471321	4.92e-17	5.06e-15	DOWN
FBgn0039272	CG11836	-0.471554	1.42e-16	1.44e-14	DOWN
FBgn0000199	blood	-0.471842	3.59e-06	3.42e-05	DOWN
FBgn0003255	rk	-0.472985	0.00315	0.019	DOWN
FBgn0063440	baggins	-0.475129	0.000699541	0.00289144	DOWN
FBgn0001296	kar	-0.476588	9.6e-11	5.1e-09	DOWN
FBgn0028371	jbug	-0.482124	2.35e-06	5.15e-05	DOWN
FBgn0030615	Cyp4s3	-0.485798	3.63e-06	7.45e-05	DOWN
FBgn0022359	Sodh-2	-0.488057	0.000287	0.00288	DOWN
FBgn0033153	Gadd45	-0.488141	0.00183	0.0125	DOWN
FBgn0039856	CG1774	-0.489573	4.82e-10	2.25e-08	DOWN
FBgn0262562	CG43102	-0.490242	0.00566	0.0299	DOWN
FBgn0261873	sdt	-0.49072	5.25e-14	4.34e-12	DOWN
FBgn0063505	G4	-0.497608	0.000211319	0.00090357	DOWN
FBgn0033373	CG8080	-0.498763	4.36e-10	2.06e-08	DOWN
FBgn0028480	CG17841	-0.502136	2.46e-16	2.44e-14	DOWN
FBgn0028983	Spn55B	-0.50314	0.0044	0.0248	DOWN
FBgn0265499	asRNA:CR44368	-0.5036	0.00365	0.0214	DOWN
FBgn0085638	CG41378	-0.508406	7.7e-07	1.9e-05	DOWN
FBgn0005564	Shal	-0.51111	0.00878	0.0418	DOWN
FBgn0010435	emp	-0.511373	2.83e-05	0.000412	DOWN
FBgn0035767	Cln7	-0.513374	0.000989	0.00774	DOWN
FBgn0264273	Sema2b	-0.514365	0.00851	0.0407	DOWN
FBgn0039244	CG11069	-0.515652	0.00762	0.0374	DOWN
FBgn0031914	CG5973	-0.517927	0.000318	0.00311	DOWN
FBgn0042682	Rt1b	-0.519822	9.34e-06	7.24e-05	DOWN
FBgn0027930	MP1	-0.521765	0.000109	0.00129	DOWN
FBgn0034931	CG2812	-0.524229	0.0045	0.0252	DOWN
FBgn0039084	CG10175	-0.524467	0.00278	0.0173	DOWN
FBgn0023023	CRMP	-0.525867	0.00189	0.0129	DOWN
FBgn0033750	CG13151	-0.527809	4.83e-05	0.000651	DOWN
FBgn0033875	CG6357	-0.529694	1.84e-17	1.99e-15	DOWN
FBgn0037163	laza	-0.532037	2.7e-05	0.000397	DOWN
FBgn0031305	Iris	-0.533917	2.01e-08	7.17e-07	DOWN
FBgn0036752	Adgf-A	-0.533994	0.000315	0.00309	DOWN
FBgn0040364	CG11378	-0.537974	4.77e-06	9.3e-05	DOWN
FBgn0040658	CG13516	-0.538031	0.0106	0.0481	DOWN
FBgn0038371	Pbp45	-0.538228	0.00328	0.0196	DOWN
FBgn0016715	Reg-2	-0.538742	0.000975	0.00766	DOWN
FBgn0033555	RpS15Ab	-0.539607	1.54e-14	1.35e-12	DOWN
FBgn0026439	Eaat1	-0.542511	0.00568	0.03	DOWN
FBgn0037934	CG6830	-0.545777	0.0073	0.0362	DOWN
FBgn0000644	Fcp3C	-0.545801	0.000284	0.00285	DOWN
FBgn0029881	pigs	-0.54818	1.81e-10	9.26e-09	DOWN
FBgn0014076	Vm32E	-0.548386	0.0112	0.0499	DOWN
FBgn0040351	CG11638	-0.551444	0.00342	0.0203	DOWN
FBgn0067386	gypsy11	-0.552189	0.00821612	0.0283	DOWN
FBgn0030041	CG12116	-0.562737	0.000613	0.00537	DOWN
FBgn0037028	CG3618	-0.566571	3.51e-27	6.73e-25	DOWN
FBgn0032025	CG7778	-0.569388	0.0106	0.048	DOWN
FBgn0035791	CG8539	-0.569677	4.66e-05	0.000633	DOWN
FBgn0026417	Hus1-like	-0.571392	0.000259	0.00265	DOWN
FBgn0020415	Idgf2	-0.574349	2.14e-05	0.000327	DOWN
FBgn0000075	amd	-0.577108	0.000176	0.00191	DOWN
FBgn0001207	HMS-Beagle	-0.587601	5.85e-05	0.000329905	DOWN
FBgn0050197	CG30197	-0.589084	0.000322	0.00314	DOWN
FBgn0083124	Uhg4	-0.59258	2.66e-05	0.000393	DOWN
FBgn0030576	CG15890	-0.597288	0.00432	0.0245	DOWN
FBgn0041182	Tep2	-0.598009	8.64e-23	1.4e-20	DOWN
FBgn0034266	CG4975	-0.59945	3.5e-18	4.22e-16	DOWN
FBgn0037186	CG11241	-0.59984	9.39e-07	2.27e-05	DOWN
FBgn0041629	Hexo2	-0.603329	4.07e-09	1.67e-07	DOWN
FBgn0014903	CG14630	-0.603806	0.0089	0.0423	DOWN
FBgn0033887	St4	-0.606637	9.63e-05	0.00116	DOWN
FBgn0261560	Thor	-0.607889	1.75e-10	9.05e-09	DOWN
FBgn0027843	CAH2	-0.608551	1.98e-24	3.48e-22	DOWN
FBgn0034408	sano	-0.608786	0.00404	0.0233	DOWN
FBgn0263220	Hk	-0.611459	0.00558	0.0296	DOWN
FBgn0053054	CG33054	-0.617594	2.95e-06	6.19e-05	DOWN
FBgn0287183	l(3)80Fg	-0.618657	1.41e-11	8.69e-10	DOWN
FBgn0266982	lncRNA:CR45433	-0.620005	0.00664	0.0338	DOWN
FBgn0034117	CG7997	-0.621172	6.81e-23	1.13e-20	DOWN
FBgn0053156	CG33156	-0.621561	4.26e-32	1.16e-29	DOWN
FBgn0260997	CG42598	-0.622067	0.00802	0.039	DOWN
FBgn0031184	CG14615	-0.623666	5.3e-07	1.38e-05	DOWN
FBgn0052082	IRSp53	-0.623844	0.00816	0.0394	DOWN
FBgn0023520	CG3857	-0.625127	0.00013	0.00148	DOWN
FBgn0262887	lncRNA:CR43242	-0.62515	0.00766	0.0375	DOWN
FBgn0029588	CR14798	-0.632849	0.000662	0.00572	DOWN
FBgn0038038	Sccpdh2	-0.633269	1.7e-11	1.03e-09	DOWN
FBgn0083978	CG17672	-0.633847	0.00916	0.0432	DOWN
FBgn0038740	CG4562	-0.634007	6.58e-06	0.000122	DOWN
FBgn0036648	CG4098	-0.636585	2.08e-13	1.58e-11	DOWN
FBgn0051999	CG31999	-0.638945	2.31e-06	5.09e-05	DOWN
FBgn0000464	Lar	-0.638995	4.84e-35	1.57e-32	DOWN
FBgn0032116	Mco1	-0.643811	0.00013	0.00149	DOWN
FBgn0041780	Ssl2	-0.651011	0.00211	0.0141	DOWN
FBgn0086266	Vm26Ac	-0.652557	0.000246	0.00253	DOWN
FBgn0067387	gypsy10	-0.654213	6.73e-06	5.83e-05	DOWN
FBgn0037547	CG7910	-0.663132	0.00137	0.0101	DOWN
FBgn0015568	alpha-Est1	-0.665026	2.41e-29	5.66e-27	DOWN
FBgn0066101	LpR1	-0.666315	6.1e-19	7.68e-17	DOWN
FBgn0035975	PGRP-LA	-0.666777	0.00723	0.0359	DOWN
FBgn0032668	CG17681	-0.668667	0.00258	0.0163	DOWN
FBgn0038412	Zip89B	-0.671033	3.49e-05	0.000496	DOWN
FBgn0039756	CG9743	-0.672751	0.00534	0.0286	DOWN
FBgn0029863	CG3823	-0.675992	0.0062	0.0321	DOWN
FBgn0063436	gtwin	-0.676722	8.4e-05	0.000433917	DOWN
FBgn0030432	CG4404	-0.677773	1.5e-30	3.73e-28	DOWN
FBgn0260746	Ect3	-0.682283	4.88e-15	4.47e-13	DOWN
FBgn0259111	Ndae1	-0.684229	0.0061	0.0316	DOWN
FBgn0044047	Ilp6	-0.687218	0.000613	0.00537	DOWN
FBgn0052625	CG32625	-0.688142	3.92e-09	1.64e-07	DOWN
FBgn0036620	CG4842	-0.68953	3.64e-12	2.4e-10	DOWN
FBgn0083961	CG34125	-0.690557	1.33e-09	5.8e-08	DOWN
FBgn0000004	17.6	-0.691522	5.23e-05	0.000316559	DOWN
FBgn0038321	Nagk	-0.692202	3.01e-08	1.03e-06	DOWN
FBgn0031473	CG3104	-0.69322	0.00467	0.0259	DOWN
FBgn0052485	CG32485	-0.696112	6.99e-06	0.000129	DOWN
FBgn0001145	Gs2	-0.700843	0.000667	0.00575	DOWN
FBgn0039099	GILT2	-0.702382	3.57e-17	3.77e-15	DOWN
FBgn0003068	per	-0.703701	0.000501	0.00453	DOWN
FBgn0085390	Dgk	-0.704248	0.00452	0.0253	DOWN
FBgn0036834	CG6836	-0.704719	0.00087	0.00708	DOWN
FBgn0010383	Cyp18a1	-0.707673	5.28e-12	3.38e-10	DOWN
FBgn0032614	CG13284	-0.712015	0.00186	0.0127	DOWN
FBgn0032775	CG17544	-0.714119	7.19e-28	1.48e-25	DOWN
FBgn0036938	CG14187	-0.720536	9.62e-06	0.000171	DOWN
FBgn0030912	CG6023	-0.728602	3.99e-05	0.000557	DOWN
FBgn0034965	ppk29	-0.728632	0.000294	0.00293	DOWN
FBgn0031630	CG15629	-0.72979	0.00476	0.0263	DOWN
FBgn0032402	PLCXD	-0.731806	0.000584	0.00516	DOWN
FBgn0039881	CG1971	-0.732307	2.18e-08	7.65e-07	DOWN
FBgn0037906	PGRP-LB	-0.733467	0.00206	0.0138	DOWN
FBgn0020908	Scp1	-0.749766	0.000674	0.00578	DOWN
FBgn0037879	scpr-C	-0.756171	1.31e-06	3.06e-05	DOWN
FBgn0029866	CG3842	-0.756376	6.88e-13	4.8e-11	DOWN
FBgn0027608	CG2082	-0.756834	0.00272	0.017	DOWN
FBgn0051100	CG31100	-0.760659	0.00687	0.0346	DOWN
FBgn0032147	IP3K1	-0.766273	3.35e-34	9.75e-32	DOWN
FBgn0031393	CG15382	-0.770838	0.011	0.0495	DOWN
FBgn0038972	CG7054	-0.771898	9.67e-29	2.09e-26	DOWN
FBgn0050046	CG30046	-0.775318	0.00204	0.0137	DOWN
FBgn0250835	CG15394	-0.77989	0.00672	0.0341	DOWN
FBgn0030593	CG9512	-0.780958	0.000378	0.00355	DOWN
FBgn0030174	CG15312	-0.787789	1.87e-35	6.31e-33	DOWN
FBgn0004629	Cys	-0.789323	1.3e-08	4.91e-07	DOWN
FBgn0035802	Pura	-0.79793	1.49e-68	1.26e-65	DOWN
FBgn0250862	CG42237	-0.801707	0.000377	0.00355	DOWN
FBgn0264676	lncRNA:CR43961	-0.804566	1.3e-06	3.05e-05	DOWN
FBgn0260475	CG30059	-0.806599	1.92e-34	5.79e-32	DOWN
FBgn0040321	GNBP3	-0.814305	0.00845	0.0405	DOWN
FBgn0029924	CG4586	-0.814683	1.19e-34	3.73e-32	DOWN
FBgn0267428	DIP-lambda	-0.818574	0.000925	0.00739	DOWN
FBgn0260943	Rbp6	-0.820651	0.000306	0.00303	DOWN
FBgn0032126	CG13113	-0.820766	8.66e-14	6.99e-12	DOWN
FBgn0029761	SK	-0.825046	0.00171	0.0119	DOWN
FBgn0034142	CG8306	-0.825154	5.13e-10	2.36e-08	DOWN
FBgn0034928	CG13562	-0.831945	0.00971	0.0451	DOWN
FBgn0033799	GLaz	-0.832697	1.88e-08	6.77e-07	DOWN
FBgn0038595	CG7142	-0.833474	0.00337	0.0201	DOWN
FBgn0039678	Obp99a	-0.835404	0.00278	0.0173	DOWN
FBgn0039637	Ctl2	-0.836258	2.33e-29	5.62e-27	DOWN
FBgn0030968	CG7322	-0.83944	9.63e-09	3.71e-07	DOWN
FBgn0265313	CG44286	-0.840609	0.011	0.0495	DOWN
FBgn0050026	CG30026	-0.841978	0.000107	0.00127	DOWN
FBgn0012034	AcCoAS	-0.843987	9.94e-26	1.78e-23	DOWN
FBgn0033960	CG10151	-0.844253	0.00095	0.00753	DOWN
FBgn0033518	Prx2540-2	-0.845789	2.22e-07	6.13e-06	DOWN
FBgn0031646	snsl	-0.848661	0.00801	0.039	DOWN
FBgn0038986	sit	-0.85263	0.0058	0.0305	DOWN
FBgn0028424	JhI-26	-0.855565	6.72e-08	2.17e-06	DOWN
FBgn0025709	CNT2	-0.85657	0.00579	0.0305	DOWN
FBgn0266042	asRNA:CR44807	-0.857958	0.00109	0.00838	DOWN
FBgn0003067	Pepck1	-0.861015	0.00305	0.0185	DOWN
FBgn0266488	CG45087	-0.861015	0.00305	0.0185	DOWN
FBgn0033108	CG15236	-0.865996	0.000174	0.0019	DOWN
FBgn0260767	CG42565	-0.866721	3.48e-12	2.33e-10	DOWN
FBgn0287209	Gfat1	-0.869201	0.00102	0.00797	DOWN
FBgn0262139	trh	-0.871688	1.08e-05	0.000187	DOWN
FBgn0030332	CG9360	-0.874731	0.00984	0.0456	DOWN
FBgn0034394	CG15096	-0.878341	0.00222	0.0146	DOWN
FBgn0032075	Tsp29Fb	-0.879244	0.00603	0.0314	DOWN
FBgn0027654	jdp	-0.882304	0.000165	0.00181	DOWN
FBgn0040827	CG13315	-0.887587	0.00178	0.0122	DOWN
FBgn0040805	CG12355	-0.888777	0.000749	0.00626	DOWN
FBgn0052814	CG32814	-0.89066	2.3e-05	0.000347	DOWN
FBgn0035948	CG5644	-0.895607	0.000664	0.00572	DOWN
FBgn0036945	Ssk	-0.900111	0.00359	0.0211	DOWN
FBgn0034354	GstE11	-0.902467	4.09e-13	2.95e-11	DOWN
FBgn0015576	alpha-Est8	-0.910937	9.21e-07	2.24e-05	DOWN
FBgn0019985	mGluR	-0.912448	8.47e-07	2.08e-05	DOWN
FBgn0053099	CG33099	-0.917006	2.18e-05	0.000333	DOWN
FBgn0033917	SmydA-1	-0.920268	1.05e-66	7.36e-64	DOWN
FBgn0067380	invader6	-0.921977	5.36e-05	0.000316559	DOWN
FBgn0025628	CG4199	-0.922898	4.78e-74	4.49e-71	DOWN
FBgn0040514	CG17169	-0.935441	7.97e-08	2.51e-06	DOWN
FBgn0031805	Nepl4	-0.94442	1.24e-05	0.000207	DOWN
FBgn0036765	CG7408	-0.949924	5.4e-07	1.4e-05	DOWN
FBgn0267704	lncRNA:flam	-0.950734	0.000568	0.00505	DOWN
FBgn0032221	Schip1	-0.957774	0.000798	0.00661	DOWN
FBgn0287616	asRNA:CR46485	-0.960719	2.9e-05	0.000422	DOWN
FBgn0085384	CG34355	-0.963634	0.00221	0.0145	DOWN
FBgn0085409	smal	-0.964499	0.00839	0.0403	DOWN
FBgn0267126	lncRNA:CR45566	-0.97534	0.00161	0.0114	DOWN
FBgn0033862	CG6209	-0.976079	0.0041	0.0235	DOWN
FBgn0029892	CG3184	-0.980659	1.54e-12	1.07e-10	DOWN
FBgn0039321	CG10550	-0.983766	0.00288	0.0177	DOWN
FBgn0040780	Atg10	-0.985109	1.63e-08	6.02e-07	DOWN
FBgn0264696	CG43965	-0.985654	2.25e-05	0.000341	DOWN
FBgn0002931	net	-0.986298	0.00284	0.0176	DOWN
FBgn0029768	SPR	-0.992474	0.00134	0.00989	DOWN
FBgn0033936	Achl	-0.998631	0.00466	0.0259	DOWN
FBgn0019661	lncRNA:roX1	-0.999075	0.000602	0.0053	DOWN
FBgn0035186	CG13912	-1	0.000437	0.00402	DOWN
FBgn0265918	lncRNA:CR44707	-1.00234	5.99e-05	0.000784	DOWN
FBgn0016684	NaPi-T	-1.00507	0.00141	0.0103	DOWN
FBgn0262609	CG43135	-1.03083	0.00166	0.0117	DOWN
FBgn0040398	CG14629	-1.04063	1.67e-05	0.000265	DOWN
FBgn0000346	comt	-1.04717	8.91e-11	4.76e-09	DOWN
FBgn0031347	nis	-1.05023	0.00551	0.0293	DOWN
FBgn0037410	Osi2	-1.05762	2.53e-05	0.000377	DOWN
FBgn0030666	CG12708	-1.06104	1.23e-05	0.000206	DOWN
FBgn0266707	lncRNA:CR45197	-1.07732	0.00166	0.0117	DOWN
FBgn0010038	GstD2	-1.08369	7.16e-05	0.000907	DOWN
FBgn0042627	FASN2	-1.09091	6.53e-05	0.000842	DOWN
FBgn0030251	CG2145	-1.12574	0.000273	0.00277	DOWN
FBgn0051279	CG31279	-1.13886	0.000155	0.00171	DOWN
FBgn0038115	CG7966	-1.13973	2.58e-29	5.9e-27	DOWN
FBgn0025382	Rab27	-1.14577	7.34e-07	1.83e-05	DOWN
FBgn0033809	CG4630	-1.1486	6.5e-05	0.00084	DOWN
FBgn0039098	GILT3	-1.15377	8.5e-21	1.22e-18	DOWN
FBgn0286204	ich	-1.1687	3.14e-07	8.44e-06	DOWN
FBgn0030011	Gbeta5	-1.17211	3.8e-06	7.76e-05	DOWN
FBgn0051973	Cda5	-1.18295	4.89e-11	2.79e-09	DOWN
FBgn0052368	lncRNA:CR32368	-1.21348	0.00739	0.0365	DOWN
FBgn0039938	Sox102F	-1.21412	9.8e-08	2.99e-06	DOWN
FBgn0264745	CR44003	-1.22152	9.76e-15	8.86e-13	DOWN
FBgn0030244	CG2157	-1.23011	0.000124	0.00142	DOWN
FBgn0265002	CG44153	-1.24786	2.76e-06	5.85e-05	DOWN
FBgn0031999	CG8419	-1.25395	6.74e-05	0.000865	DOWN
FBgn0052773	lncRNA:CR32773	-1.2567	1.7e-06	3.88e-05	DOWN
FBgn0033926	Arc1	-1.26462	2.74e-37	1e-34	DOWN
FBgn0267585	lncRNA:dntRL	-1.2911	1.18e-17	1.33e-15	DOWN
FBgn0067419	G7	-1.2974	0.00990212	0.0323122	DOWN
FBgn0047199	CG31517	-1.30341	2.17e-45	9.17e-43	DOWN
FBgn0036956	CG13813	-1.30889	0.000115	0.00134	DOWN
FBgn0037521	CG2993	-1.30951	4.7e-12	3.03e-10	DOWN
FBgn0038916	dnd	-1.31902	2.24e-05	0.000341	DOWN
FBgn0037372	CG2091	-1.32126	1.82e-74	2.19e-71	DOWN
FBgn0022702	Cht2	-1.32235	3.6e-74	3.8e-71	DOWN
FBgn0267733	lncRNA:CR46064	-1.33659	7.47e-14	6.12e-12	DOWN
FBgn0020425	Helena	-1.35073	0.000149499	0.000712994	DOWN
FBgn0029603	CG14053	-1.37169	5.61e-11	3.13e-09	DOWN
FBgn0033257	sand	-1.3885	5.29e-08	1.74e-06	DOWN
FBgn0039118	CG10208	-1.38931	1.77e-13	1.36e-11	DOWN
FBgn0031461	daw	-1.39786	2.58e-11	1.51e-09	DOWN
FBgn0029523	CR18275	-1.43223	1.58e-08	5.87e-07	DOWN
FBgn0033065	Cyp6w1	-1.43808	4.31e-05	0.000596	DOWN
FBgn0017448	CG2187	-1.46222	2.23e-32	6.28e-30	DOWN
FBgn0037762	eloF	-1.46622	8.7e-05	0.00107	DOWN
FBgn0028862	dao	-1.47668	1.17e-05	0.0002	DOWN
FBgn0286508	Had1	-1.51104	4.43e-31	1.17e-28	DOWN
FBgn0014395	tilB	-1.54241	2.06e-08	7.29e-07	DOWN
FBgn0027600	obst-B	-1.57143	2.12e-10	1.05e-08	DOWN
FBgn0050008	CG30008	-1.57674	9.49e-06	0.000169	DOWN
FBgn0287184	FASN3	-1.58743	5.29e-10	2.41e-08	DOWN
FBgn0036091	CG18628	-1.59399	9.95e-07	2.4e-05	DOWN
FBgn0046776	CR14033	-1.61143	4.59e-110	9.68e-107	DOWN
FBgn0053470	BaraA1	-1.61734	0.00169	0.0118	DOWN
FBgn0259236	comm3	-1.64482	4.05e-06	8.21e-05	DOWN
FBgn0033079	Fmo-2	-1.66295	7.19e-09	2.85e-07	DOWN
FBgn0029172	Fad2	-1.73392	2.85e-09	1.2e-07	DOWN
FBgn0038449	CG17562	-1.7475	1.17e-05	0.0002	DOWN
FBgn0036330	CG11263	-1.83384	1.67e-35	5.87e-33	DOWN
FBgn0263780	CG17684	-1.84448	1.57e-13	1.21e-11	DOWN
FBgn0032125	Cpr30B	-1.91052	9.35e-06	0.000167	DOWN
FBgn0038450	CG17560	-1.9307	6.66e-09	2.68e-07	DOWN
FBgn0259927	CG42450	-1.94292	8.45e-22	1.25e-19	DOWN
FBgn0032889	CG9331	-1.94632	4.57e-125	1.93e-121	DOWN
FBgn0039755	CG15531	-1.96851	3.27e-05	0.000469	DOWN
FBgn0015558	tty	-2.00529	1.62e-17	1.8e-15	DOWN
FBgn0287186	scro	-2.06931	5.13e-14	4.28e-12	DOWN
FBgn0028468	rtet	-2.19073	8.61e-66	5.59e-63	DOWN
FBgn0037763	CG16904	-2.19541	1.7e-07	4.91e-06	DOWN
FBgn0030799	CG4872	-2.26673	1.9e-53	1e-50	DOWN
FBgn0063434	gypsy3	-2.30432	4.05e-68	5.02e-66	DOWN
FBgn0032084	CG13101	-2.77336	1.02e-21	1.49e-19	DOWN
FBgn0051198	CG31198	-3.61037	6.16e-07	1.56e-05	DOWN
FBgn0085736	CG40472	-4.00498	6.3e-223	5.32e-219	DOWN

### Sheet: E) DEG_g18C-g25C
Ensembl	Symbol	g18C.g25C_logFC	g18C.g25C_PValue	g18C.g25C_FDR	Expression
FBgn0031811	CG13982	-3.74927	1.59e-26	2.37e-24	DOWN
FBgn0036324	CG12520	-3.05339	1.13e-29	2.13e-27	DOWN
FBgn0036787	CG4306	-2.93217	5.03e-26	7.01e-24	DOWN
FBgn0038449	CG17562	-2.89687	1.62e-11	4.55e-10	DOWN
FBgn0038353	CG5399	-2.83362	7.46e-10	1.48e-08	DOWN
FBgn0053003	CG33003	-2.8145	4.06e-19	3.52e-17	DOWN
FBgn0038098	CG7381	-2.80201	1.72e-64	1.46e-61	DOWN
FBgn0266619	asRNA:CR45126	-2.78647	2.06e-24	2.62e-22	DOWN
FBgn0051974	CG31974	-2.75907	2.83e-25	3.64e-23	DOWN
FBgn0003067	Pepck1	-2.74525	8.69e-12	2.6e-10	DOWN
FBgn0266488	CG45087	-2.74525	8.69e-12	2.6e-10	DOWN
FBgn0053062	CG33062	-2.62292	6.36e-22	6.67e-20	DOWN
FBgn0036463	Reck	-2.61927	1.87e-18	1.5e-16	DOWN
FBgn0051217	modSP	-2.48853	5.76e-91	9.78e-88	DOWN
FBgn0036544	sff	-2.43219	1.98e-28	3.29e-26	DOWN
FBgn0267611	lncRNA:CR45949	-2.36023	4.47e-08	5.65e-07	DOWN
FBgn0032253	LManI	-2.31836	1.49e-15	8.2e-14	DOWN
FBgn0284223	CG46307	-2.3181	0.000389	0.0013	DOWN
FBgn0287614	lncRNA:CR46483	-2.27275	1.29e-14	6.1e-13	DOWN
FBgn0052602	Muc12Ea	-2.22247	9.02e-06	5.37e-05	DOWN
FBgn0036332	Cul6	-2.20222	2.01e-44	7.77e-42	DOWN
FBgn0030642	CG15642	-2.18335	1.32e-12	4.5e-11	DOWN
FBgn0265185	CG44250	-2.16596	7.35e-05	0.00032	DOWN
FBgn0031530	Pgant2	-2.14431	4.27e-19	3.66e-17	DOWN
FBgn0259245	DIP-beta	-2.09677	1.9e-14	8.77e-13	DOWN
FBgn0029728	CG2861	-2.09208	4.29e-08	5.45e-07	DOWN
FBgn0039914	mav	-2.08594	5.57e-20	5.04e-18	DOWN
FBgn0031675	CG9121	-2.0808	1.12e-08	1.65e-07	DOWN
FBgn0035797	CG14837	-2.07214	9.92e-10	1.92e-08	DOWN
FBgn0261584	CG42694	-2.00596	8.38e-41	2.54e-38	DOWN
RR48388_transposable_element	rover{}RR48388	-1.97435	0.0133	0.0273	DOWN
FBgn0050334	CG30334	-1.96062	8.44e-12	2.54e-10	DOWN
FBgn0028899	CG31817	-1.95131	5.72e-07	5.05e-06	DOWN
FBgn0052698	CARPB	-1.93648	9.73e-11	2.37e-09	DOWN
FBgn0050440	CG30440	-1.92491	4.39e-21	4.19e-19	DOWN
FBgn0034075	Asph	-1.91876	7.18e-52	4.69e-49	DOWN
FBgn0023479	teq	-1.90191	3.04e-08	4.04e-07	DOWN
FBgn0264675	lncRNA:CR43960	-1.89501	6.84e-08	8.05e-07	DOWN
FBgn0033188	Drat	-1.87933	1.22e-13	5e-12	DOWN
FBgn0052373	CG32373	-1.84837	2.28e-15	1.23e-13	DOWN
FBgn0036368	CG10738	-1.83976	5.39e-46	2.28e-43	DOWN
FBgn0001230	Hsp68	-1.83544	5.33e-11	1.37e-09	DOWN
FBgn0039170	CG13609	-1.83412	6.98e-29	1.21e-26	DOWN
FBgn0038237	Pde6	-1.82802	2.34e-20	2.14e-18	DOWN
FBgn0010019	Cyp4g1	-1.81507	8.39e-13	3.03e-11	DOWN
FBgn0028738	ETH	-1.80385	2.07e-11	5.68e-10	DOWN
FBgn0034532	CG13436	-1.79834	2.7e-07	2.68e-06	DOWN
FBgn0034126	jtb	-1.77374	8.93e-22	9.03e-20	DOWN
FBgn0266129	lov	-1.75814	3.37e-10	7.31e-09	DOWN
FBgn0034456	Ir56b	-1.75069	4.86e-08	6.01e-07	DOWN
FBgn0016036	mei-P22	-1.74776	4.08e-10	8.67e-09	DOWN
FBgn0001167	gypsy	-1.73951	1.05e-31	1.33e-29	DOWN
FBgn0037552	CG7800	-1.73674	4.75e-38	1.22e-35	DOWN
FBgn0086704	stops	-1.7326	1.23e-12	4.24e-11	DOWN
FBgn0039232	sosie	-1.71396	5.48e-08	6.7e-07	DOWN
FBgn0033787	CG13321	-1.69263	0.000424	0.0014	DOWN
FBgn0086681	Mst36Fa	-1.66106	2.19e-06	1.6e-05	DOWN
FBgn0034053	Cyp4aa1	-1.65495	1.84e-09	3.34e-08	DOWN
FBgn0040823	dpr6	-1.65283	2.36e-35	5.57e-33	DOWN
FBgn0039883	RhoGAP100F	-1.64946	2.86e-09	4.97e-08	DOWN
FBgn0032815	CG10462	-1.64572	3.38e-12	1.08e-10	DOWN
FBgn0036186	CG6071	-1.64284	9.3e-07	7.69e-06	DOWN
FBgn0038652	CG7720	-1.64109	0.00235	0.00613	DOWN
FBgn0260874	Ir76a	-1.5975	1.1e-28	1.88e-26	DOWN
FBgn0267035	asRNA:CR45479	-1.59296	1.25e-08	1.82e-07	DOWN
FBgn0036294	CG10654	-1.58851	5.63e-46	2.28e-43	DOWN
FBgn0039101	CG16710	-1.57185	6.86e-09	1.06e-07	DOWN
FBgn0003285	rst	-1.56089	5.19e-23	6.04e-21	DOWN
FBgn0051999	CG31999	-1.55572	1.07e-10	2.59e-09	DOWN
FBgn0050120	CG30120	-1.55171	2.39e-08	3.28e-07	DOWN
FBgn0265267	CG18258	-1.54926	7.25e-06	4.45e-05	DOWN
FBgn0087002	apolpp	-1.54871	6.69e-08	7.88e-07	DOWN
FBgn0032889	CG9331	-1.5254	7.46e-70	7.04e-67	DOWN
FBgn0052656	Muc11A	-1.51122	0.0197	0.0384	DOWN
FBgn0267001	Ten-a	-1.50915	4e-42	1.31e-39	DOWN
FBgn0040370	CG13375	-1.49879	2.43e-09	4.35e-08	DOWN
FBgn0035179	CG12038	-1.49787	2.08e-07	2.13e-06	DOWN
FBgn0016977	spen	-1.48584	0.000222	0.000811	DOWN
FBgn0027608	CG2082	-1.48539	4.54e-08	5.69e-07	DOWN
FBgn0266350	lncRNA:CR44999	-1.4846	1.8e-05	9.65e-05	DOWN
FBgn0264572	asRNA:CR43944	-1.44431	1.87e-06	1.4e-05	DOWN
FBgn0265665	lncRNA:CR44472	-1.41524	5.05e-05	0.000233	DOWN
FBgn0039114	Lsd-1	-1.40519	8.44e-07	7.09e-06	DOWN
FBgn0034493	CG8908	-1.39485	5.14e-10	1.06e-08	DOWN
FBgn0265623	Su(z)2	-1.39477	4.36e-14	1.92e-12	DOWN
FBgn0051612	CG31612	-1.38468	2.08e-07	2.13e-06	DOWN
FBgn0087041	Hyls1	-1.38371	6.77e-27	1.05e-24	DOWN
FBgn0042696	NfI	-1.37817	0.000338	0.00116	DOWN
FBgn0030357	Sclp	-1.37415	8.02e-16	4.66e-14	DOWN
FBgn0085236	CG34207	-1.37178	1.19e-06	9.48e-06	DOWN
FBgn0032136	Apoltp	-1.36298	0.000106	0.000436	DOWN
FBgn0265295	asRNA:CR42871	-1.35233	3.59e-06	2.44e-05	DOWN
FBgn0052436	CG32436	-1.33368	3e-06	2.1e-05	DOWN
FBgn0026262	Taf3	-1.33318	3.43e-05	0.000168	DOWN
FBgn0261349	Mst36Fb	-1.32094	0.000164	0.000629	DOWN
FBgn0037617	nom	-1.31888	2.51e-24	3.14e-22	DOWN
FBgn0266457	lncRNA:CR45082	-1.31558	5.06e-07	4.55e-06	DOWN
FBgn0267726	CG46059	-1.31242	0.000378	0.00127	DOWN
FBgn0016061	side	-1.31212	1.3e-05	7.36e-05	DOWN
FBgn0003396	shn	-1.31137	6.32e-05	0.000281	DOWN
FBgn0004449	Ten-m	-1.31036	1.78e-16	1.12e-14	DOWN
FBgn0030438	CG15721	-1.31009	2.08e-06	1.53e-05	DOWN
FBgn0052600	dpr8	-1.29906	2.7e-05	0.000137	DOWN
FBgn0003891	tud	-1.29664	8.93e-06	5.32e-05	DOWN
FBgn0263048	Gpdh3	-1.29219	3.6e-10	7.75e-09	DOWN
FBgn0263975	CR43727	-1.2869	1.02e-09	1.97e-08	DOWN
FBgn0267585	lncRNA:dntRL	-1.28524	1.06e-12	3.72e-11	DOWN
FBgn0003862	trx	-1.28372	8.7e-05	0.00037	DOWN
FBgn0027865	Tsp96F	-1.28271	5.19e-26	7.11e-24	DOWN
FBgn0285991	hpRNA:CR18854	-1.27697	3.79e-29	6.7e-27	DOWN
FBgn0033458	Lime	-1.27034	2.51e-14	1.13e-12	DOWN
FBgn0003009	ord	-1.26943	8.54e-05	0.000364	DOWN
FBgn0035957	Argk2	-1.26337	2.59e-08	3.51e-07	DOWN
FBgn0039928	Cals	-1.26128	3.92e-10	8.35e-09	DOWN
FBgn0032213	CG5390	-1.25829	3.75e-22	4.03e-20	DOWN
FBgn0052133	Ptip	-1.25703	0.000117	0.000472	DOWN
FBgn0050069	Sdb	-1.25405	0.000789	0.00237	DOWN
FBgn0259677	CG42346	-1.25233	0.000118	0.000478	DOWN
FBgn0262902	asRNA:CR43257	-1.24976	8.29e-08	9.5e-07	DOWN
FBgn0051373	CG31373	-1.24369	5.13e-16	3.12e-14	DOWN
FBgn0032117	FucTB	-1.24283	4.77e-15	2.41e-13	DOWN
FBgn0029856	CG11700	-1.24148	8.33e-07	7.03e-06	DOWN
FBgn0261269	conv	-1.22803	0.000111	0.000455	DOWN
FBgn0035113	pyx	-1.22753	1.54e-08	2.2e-07	DOWN
FBgn0031490	CG17264	-1.22371	0.000625	0.00195	DOWN
FBgn0031275	GABA-B-R3	-1.22367	5e-07	4.52e-06	DOWN
FBgn0067382	gypsy9	-1.22074	1.01e-07	5.12e-07	DOWN
FBgn0028743	Dhit	-1.20895	5.37e-23	6.16e-21	DOWN
FBgn0037130	Syn1	-1.19991	5.58e-08	6.8e-07	DOWN
FBgn0025390	Mur2B	-1.19794	0.000138	0.000543	DOWN
FBgn0031894	CG4496	-1.19603	1.43e-15	7.96e-14	DOWN
FBgn0015269	Nf1	-1.19134	6.82e-05	0.000301	DOWN
FBgn0086690	Plp	-1.19112	1.06e-06	8.64e-06	DOWN
FBgn0035151	CG17129	-1.18632	2.91e-09	5.04e-08	DOWN
FBgn0011642	Zyx	-1.18329	1.84e-38	4.88e-36	DOWN
FBgn0263109	CG43366	-1.18286	0.00112	0.0032	DOWN
FBgn0267652	pre-mod(mdg4)-N	-1.18112	1.33e-05	7.48e-05	DOWN
FBgn0037025	Spc105R	-1.17216	7.17e-06	4.41e-05	DOWN
FBgn0284235	CG46319	-1.17103	0.000125	0.0005	DOWN
FBgn0003984	vn	-1.16505	3.49e-05	0.00017	DOWN
FBgn0050011	gem	-1.16234	0.00011	0.000448	DOWN
FBgn0260812	inaF-D	-1.14578	3.68e-10	7.89e-09	DOWN
FBgn0034240	MESR4	-1.1434	0.000218	0.000799	DOWN
FBgn0266177	pre-mod(mdg4)-I	-1.13841	6.19e-08	7.4e-07	DOWN
FBgn0052816	CG32816	-1.13373	2.05e-11	5.64e-10	DOWN
FBgn0014947	flea	-1.13331	1.03e-13	1.09e-12	DOWN
FBgn0038547	CG17803	-1.13164	5.05e-07	4.55e-06	DOWN
FBgn0038020	GstD9	-1.12972	7.34e-16	4.36e-14	DOWN
FBgn0053810	His1:CG33810	-1.1293	3.47e-06	2.38e-05	DOWN
FBgn0053831	His1:CG33831	-1.1293	3.5e-06	2.4e-05	DOWN
FBgn0053828	His1:CG33828	-1.1293	3.51e-06	2.41e-05	DOWN
FBgn0053825	His1:CG33825	-1.1293	3.53e-06	2.41e-05	DOWN
FBgn0053822	His1:CG33822	-1.1293	3.55e-06	2.42e-05	DOWN
FBgn0053819	His1:CG33819	-1.1293	3.56e-06	2.43e-05	DOWN
FBgn0286516	aqz	-1.12739	1.52e-05	8.39e-05	DOWN
FBgn0027499	wde	-1.12199	1.46e-06	1.14e-05	DOWN
FBgn0025726	unc-13	-1.12179	1.64e-06	1.25e-05	DOWN
FBgn0031597	CG17612	-1.11592	6.17e-08	7.38e-07	DOWN
FBgn0262631	lncRNA:CR43148	-1.11375	0.000703	0.00215	DOWN
FBgn0266719	stac	-1.11374	6.08e-15	3e-13	DOWN
FBgn0050169	Brca2	-1.11338	1.51e-06	1.17e-05	DOWN
FBgn0264862	asRNA:CR44053	-1.11006	0.000166	0.000636	DOWN
FBgn0262167	ana1	-1.10749	3.85e-07	3.63e-06	DOWN
FBgn0061485	rover	-1.10578	5.9e-09	3.75e-08	DOWN
FBgn0026427	Su(var)2-HP2	-1.10437	0.000905	0.00266	DOWN
FBgn0036059	nudE	-1.10373	4.39e-08	5.58e-07	DOWN
FBgn0037672	sage	-1.10346	0.000255	0.000914	DOWN
FBgn0287725	sov	-1.09924	7.11e-06	4.38e-05	DOWN
FBgn0025740	PlexB	-1.09566	0.00014	0.000551	DOWN
FBgn0015229	glec	-1.09178	3.68e-07	3.48e-06	DOWN
FBgn0033214	CG1941	-1.09004	4.48e-10	9.41e-09	DOWN
FBgn0032957	CG2225	-1.08697	1.26e-16	8.1e-15	DOWN
FBgn0034267	CG4984	-1.08102	1.61e-06	1.23e-05	DOWN
FBgn0011230	poe	-1.08063	0.000199	0.000738	DOWN
FBgn0031216	Zir	-1.07982	0.00015	0.000584	DOWN
FBgn0029723	Proc-R	-1.0776	5.63e-12	1.72e-10	DOWN
FBgn0050008	CG30008	-1.07663	0.00297	0.00751	DOWN
FBgn0029172	Fad2	-1.07427	0.00542	0.0127	DOWN
FBgn0037565	CG9626	-1.07367	3.29e-08	4.31e-07	DOWN
FBgn0038047	CG5245	-1.07277	2.9e-05	0.000146	DOWN
FBgn0034175	ste24b	-1.06675	0.00189	0.00506	DOWN
FBgn0035842	Setx	-1.06116	3.67e-07	3.48e-06	DOWN
FBgn0051928	CG31928	-1.0599	3.3e-18	2.55e-16	DOWN
FBgn0039911	CG1909	-1.05978	0.000808	0.00241	DOWN
FBgn0032399	CG6785	-1.05961	6.03e-09	9.49e-08	DOWN
FBgn0036106	CG6409	-1.05638	0.00443	0.0107	DOWN
FBgn0039257	tnc	-1.05636	0.0199	0.0386	DOWN
FBgn0040022	Set1	-1.05213	5.97e-07	5.24e-06	DOWN
FBgn0267029	lncRNA:CR45473	-1.05098	2.91e-07	2.87e-06	DOWN
FBgn0034529	FAM21	-1.05075	1.58e-05	8.67e-05	DOWN
FBgn0266916	Cenp-C	-1.04964	1.1e-06	8.89e-06	DOWN
FBgn0261574	kug	-1.04886	8.83e-05	0.000374	DOWN
FBgn0039633	Bicra	-1.04797	0.000331	0.00114	DOWN
FBgn0020299	stumps	-1.0474	1.83e-05	9.82e-05	DOWN
FBgn0037120	CG11247	-1.04697	1.99e-20	1.83e-18	DOWN
FBgn0035522	CG1273	-1.04656	0.0117	0.0245	DOWN
FBgn0063394	rooA	-1.04565	8.06e-18	1.71e-16	DOWN
FBgn0053126	NLaz	-1.04493	1.68e-12	5.63e-11	DOWN
FBgn0044047	Ilp6	-1.04434	2.69e-05	0.000137	DOWN
FBgn0034742	CG4294	-1.04365	3.88e-07	3.64e-06	DOWN
FBgn0262895	lncRNA:CR43250	-1.03898	0.0094	0.0201	DOWN
FBgn0036752	Adgf-A	-1.03832	8.84e-10	1.73e-08	DOWN
FBgn0263111	cac	-1.0339	0.000202	0.000748	DOWN
FBgn0011576	Cyp4d2	-1.03197	0.0012	0.00339	DOWN
FBgn0001206	Hmr	-1.03117	3.25e-09	5.54e-08	DOWN
FBgn0261823	Asx	-1.02937	3.13e-07	3.04e-06	DOWN
FBgn0039972	Marf1	-1.02828	3.01e-05	0.000151	DOWN
FBgn0039727	Vps13B	-1.01105	6.14e-05	0.000275	DOWN
FBgn0034335	GstE1	-1.01027	1.65e-41	5.19e-39	DOWN
FBgn0042182	CG18749	-1.00997	6.93e-05	0.000305	DOWN
FBgn0052364	tut	-1.00755	1.42e-05	7.94e-05	DOWN
FBgn0052255	Gr64f	-1.00557	0.00299	0.00755	DOWN
FBgn0032730	CG10431	-1.00352	2.17e-06	1.59e-05	DOWN
FBgn0002121	l(2)gl	-0.996921	2.51e-10	5.63e-09	DOWN
FBgn0015570	alpha-Est2	-0.996415	0.000541	0.00172	DOWN
FBgn0000307	chif	-0.994572	0.00013	0.000517	DOWN
FBgn0266557	kis	-0.99166	0.000156	0.000603	DOWN
FBgn0035106	rno	-0.990677	0.00105	0.00304	DOWN
FBgn0030237	CG15209	-0.990669	3.22e-05	0.000159	DOWN
FBgn0085436	Not1	-0.989947	7.29e-05	0.000318	DOWN
FBgn0284229	CG46313	-0.987447	0.00288	0.00731	DOWN
FBgn0035094	CG9380	-0.985251	4.67e-17	3.2e-15	DOWN
FBgn0086251	del	-0.980982	4.08e-05	0.000195	DOWN
FBgn0034179	CG6805	-0.980555	1.69e-34	3.88e-32	DOWN
FBgn0037923	CG6813	-0.976081	5.87e-08	7.07e-07	DOWN
FBgn0025874	Meics	-0.971872	2.47e-09	4.38e-08	DOWN
FBgn0266199	asRNA:CR44894	-0.971864	4.25e-07	3.91e-06	DOWN
FBgn0028997	nmdyn-D7	-0.969824	8.01e-22	8.2e-20	DOWN
FBgn0037547	CG7910	-0.969284	6.22e-05	0.000278	DOWN
FBgn0050101	Vajk4	-0.969054	2.13e-05	0.000112	DOWN
FBgn0037515	Sp7	-0.968635	1.05e-21	1.05e-19	DOWN
FBgn0014007	Ptp69D	-0.967796	3.38e-06	2.33e-05	DOWN
FBgn0250754	CG42232	-0.965976	0.00242	0.00627	DOWN
FBgn0034253	CG10936	-0.964673	2.31e-06	1.67e-05	DOWN
FBgn0043364	cbt	-0.964501	2.82e-09	4.9e-08	DOWN
FBgn0051292	CR31292	-0.963894	0.00468	0.0112	DOWN
FBgn0036814	CG14073	-0.963773	8.43e-06	5.08e-05	DOWN
FBgn0010452	trn	-0.962995	0.000371	0.00125	DOWN
FBgn0054010	Glyat	-0.962185	0.00114	0.00326	DOWN
FBgn0004583	ex	-0.960542	0.000289	0.00101	DOWN
FBgn0005386	ash1	-0.960509	0.000268	0.000953	DOWN
FBgn0038100	Paip2	-0.958786	7.29e-06	4.46e-05	DOWN
FBgn0026869	Tdg	-0.956852	0.000495	0.0016	DOWN
FBgn0002872	mu2	-0.956428	3.41e-09	5.75e-08	DOWN
FBgn0267073	lncRNA:CR45517	-0.956301	0.000825	0.00246	DOWN
FBgn0050383	CG30383	-0.955826	0.000618	0.00193	DOWN
FBgn0038330	CG14868	-0.955762	0.000114	0.000464	DOWN
FBgn0040732	CG16926	-0.95522	0.00223	0.00585	DOWN
FBgn0001208	Hn	-0.954682	0.00363	0.00897	DOWN
FBgn0262476	CG43066	-0.953563	5.47e-13	2.08e-11	DOWN
FBgn0030187	CG2961	-0.952049	0.000175	0.000665	DOWN
FBgn0033159	Dscam1	-0.949973	0.0155	0.0312	DOWN
FBgn0033661	CG13185	-0.946467	0.00147	0.00407	DOWN
FBgn0263414	asRNA:CR43460	-0.944565	1.95e-05	0.000104	DOWN
FBgn0053554	Nipped-A	-0.942914	1.86e-06	1.4e-05	DOWN
FBgn0266752	lncRNA:CR45225	-0.940127	0.000925	0.00271	DOWN
FBgn0038079	NijC	-0.938859	6.22e-05	0.000278	DOWN
FBgn0034085	Ptp52F	-0.936893	5e-06	3.24e-05	DOWN
FBgn0015609	CadN	-0.935255	0.000264	0.000944	DOWN
FBgn0284228	CG46312	-0.931954	0.000151	0.000588	DOWN
FBgn0085434	NaCP60E	-0.930794	1.77e-05	9.53e-05	DOWN
FBgn0015316	Try29F	-0.929934	0.00636	0.0145	DOWN
FBgn0038532	CG14322	-0.929387	3e-06	2.1e-05	DOWN
FBgn0037098	Wnk	-0.929093	0.00342	0.00853	DOWN
FBgn0036690	Ilp8	-0.928537	2.01e-15	1.1e-13	DOWN
FBgn0033453	Sting	-0.927829	6.08e-16	3.63e-14	DOWN
FBgn0066292	CheB42c	-0.926898	0.00427	0.0103	DOWN
FBgn0038421	CG17931	-0.925604	9.5e-23	1.08e-20	DOWN
FBgn0285892	tea	-0.924909	0.00107	0.00308	DOWN
FBgn0250907	Cht10	-0.924509	4.26e-06	2.83e-05	DOWN
FBgn0023528	CG2924	-0.92433	2.64e-08	3.55e-07	DOWN
FBgn0029864	CG15894	-0.923549	0.0156	0.0313	DOWN
FBgn0262127	kibra	-0.919617	3.81e-05	0.000184	DOWN
FBgn0042627	FASN2	-0.916929	0.00302	0.00759	DOWN
FBgn0036309	Hip1	-0.915892	4.42e-07	4.05e-06	DOWN
FBgn0033574	Spn47C	-0.91315	0.000277	0.000978	DOWN
FBgn0263745	CR43670	-0.91253	3.24e-12	1.05e-10	DOWN
FBgn0259113	PolA1	-0.911642	2.76e-06	1.95e-05	DOWN
FBgn0039069	CG6763	-0.910407	0.000183	0.00069	DOWN
FBgn0027556	CG4928	-0.909107	0.00237	0.00617	DOWN
FBgn0024728	Slip1	-0.906662	1.7e-06	1.3e-05	DOWN
FBgn0041094	scyl	-0.904551	6.02e-10	1.23e-08	DOWN
FBgn0032079	CG31886	-0.903396	2.48e-08	3.4e-07	DOWN
FBgn0287603	lncRNA:CR46472	-0.90288	5.49e-09	8.74e-08	DOWN
FBgn0040465	Dlip3	-0.902402	2.47e-14	1.12e-12	DOWN
FBgn0033978	Cyp6a23	-0.899278	5.57e-07	4.94e-06	DOWN
FBgn0260003	Dys	-0.898692	7.98e-07	6.78e-06	DOWN
FBgn0051370	CG31370	-0.897606	0.000375	0.00126	DOWN
FBgn0031610	Paris	-0.893853	1.55e-11	4.38e-10	DOWN
FBgn0260634	eIF4G2	-0.892515	1.63e-05	8.92e-05	DOWN
FBgn0039525	CG5646	-0.890986	0.00199	0.00531	DOWN
FBgn0004055	uzip	-0.886461	5.6e-19	4.71e-17	DOWN
FBgn0037520	CG18268	-0.88645	4.55e-06	3.01e-05	DOWN
FBgn0053558	mim	-0.885886	9.87e-06	5.81e-05	DOWN
FBgn0034300	CG5098	-0.885483	4.58e-05	0.000215	DOWN
FBgn0014469	Cyp4e2	-0.885441	1.51e-11	4.28e-10	DOWN
FBgn0037810	sle	-0.883431	0.00183	0.00492	DOWN
FBgn0024734	PRL-1	-0.881832	9.45e-05	0.000396	DOWN
FBgn0039214	puf	-0.880937	1.05e-05	6.13e-05	DOWN
FBgn0261934	dikar	-0.876238	3.46e-06	2.38e-05	DOWN
FBgn0053971	Ir62a	-0.876047	0.00148	0.00409	DOWN
FBgn0001283	jockey	-0.875352	2.11e-15	3.84e-14	DOWN
FBgn0265182	CG44247	-0.875224	0.000476	0.00155	DOWN
FBgn0040009	CG17490	-0.873426	4.12e-08	5.26e-07	DOWN
FBgn0267810	asRNA:CR46135	-0.867521	0.0124	0.0256	DOWN
FBgn0034975	enok	-0.864587	6.24e-05	0.000279	DOWN
FBgn0051633	CG31633	-0.86361	4.12e-12	1.29e-10	DOWN
FBgn0028400	Syt4	-0.861504	3.62e-11	9.55e-10	DOWN
FBgn0263446	asRNA:CR43469	-0.860182	0.00182	0.0049	DOWN
FBgn0026577	CG8677	-0.859548	5.38e-05	0.000245	DOWN
FBgn0034756	Cyp6d2	-0.859496	0.000168	0.000645	DOWN
FBgn0262656	Myc	-0.858289	1.98e-09	3.59e-08	DOWN
FBgn0003495	spz	-0.857027	1.94e-06	1.44e-05	DOWN
FBgn0085432	pan	-0.853694	0.000247	0.000891	DOWN
FBgn0062978	CG31808	-0.853424	1.35e-10	3.18e-09	DOWN
FBgn0051118	RabX4	-0.850315	0.00028	0.000987	DOWN
FBgn0265977	lncRNA:CR44756	-0.849255	8.78e-05	0.000372	DOWN
FBgn0266717	Bruce	-0.848545	3.1e-05	0.000154	DOWN
FBgn0036574	elg1	-0.846751	4.11e-07	3.81e-06	DOWN
FBgn0028369	kirre	-0.846273	0.00138	0.00385	DOWN
FBgn0031042	CG14221	-0.845011	0.00517	0.0122	DOWN
FBgn0039430	CG5455	-0.842929	7.49e-14	3.17e-12	DOWN
FBgn0263773	fok	-0.838617	5.31e-05	0.000243	DOWN
FBgn0266411	sima	-0.838339	7.79e-07	6.66e-06	DOWN
FBgn0010215	alpha-Cat	-0.838271	2.14e-07	2.19e-06	DOWN
FBgn0037429	Osi19	-0.837957	0.000309	0.00107	DOWN
FBgn0036398	upSET	-0.836972	0.00156	0.00427	DOWN
FBgn0031835	Dpp10	-0.834251	0.0169	0.0336	DOWN
FBgn0264495	gpp	-0.833975	6.2e-05	0.000277	DOWN
FBgn0030486	Set2	-0.833091	2.79e-09	4.86e-08	DOWN
FBgn0029990	CG2233	-0.83284	0.0195	0.0381	DOWN
FBgn0260768	CG42566	-0.831423	0.000105	0.000434	DOWN
FBgn0043806	CG32032	-0.831333	0.0125	0.0258	DOWN
FBgn0035695	CG10226	-0.829232	0.00603	0.0139	DOWN
FBgn0037924	CG14712	-0.829007	2.2e-06	1.61e-05	DOWN
FBgn0263768	lncRNA:CR43685	-0.828666	2.43e-09	4.35e-08	DOWN
FBgn0038651	Epg5	-0.828258	8.25e-05	0.000353	DOWN
FBgn0037759	CG8526	-0.827707	2.01e-06	1.49e-05	DOWN
FBgn0031698	Ncoa6	-0.826998	1.07e-05	6.22e-05	DOWN
FBgn0024248	chico	-0.826967	0.000115	0.000465	DOWN
FBgn0027948	msps	-0.825679	2.82e-06	1.99e-05	DOWN
FBgn0000283	Cp190	-0.825297	4.81e-05	0.000224	DOWN
FBgn0261530	nbs	-0.824977	8.89e-06	5.3e-05	DOWN
FBgn0004167	kst	-0.824875	0.000594	0.00187	DOWN
FBgn0028647	CG11902	-0.824714	8.16e-05	0.00035	DOWN
FBgn0035868	CG7194	-0.824364	2.79e-12	9.1e-11	DOWN
FBgn0035311	CR15821	-0.823796	5.27e-05	0.000241	DOWN
FBgn0002873	mud	-0.822693	2.92e-05	0.000147	DOWN
FBgn0063425	jockey2	-0.822548	1.53e-05	5.91e-05	DOWN
FBgn0278604	dmt	-0.822419	4.19e-05	0.000199	DOWN
FBgn0027795	CG14785	-0.82186	0.000925	0.00271	DOWN
FBgn0259736	CG42390	-0.821823	0.000578	0.00182	DOWN
FBgn0020379	Rfx	-0.821698	6.17e-14	2.64e-12	DOWN
FBgn0052251	Claspin	-0.821606	0.000473	0.00154	DOWN
FBgn0037678	CG16749	-0.820422	0.00716	0.016	DOWN
FBgn0028581	mei-217	-0.819066	1.38e-06	1.09e-05	DOWN
FBgn0053813	His1:CG33813	-0.817868	7.05e-06	4.35e-05	DOWN
FBgn0051617	His1:CG31617	-0.817868	7.03e-06	4.34e-05	DOWN
FBgn0263608	l(3)72Dr	-0.816058	8.91e-05	0.000376	DOWN
FBgn0005624	Psc	-0.815199	3.94e-07	3.69e-06	DOWN
FBgn0036991	CtIP	-0.814319	1.15e-06	9.23e-06	DOWN
FBgn0083977	CG34141	-0.813616	5.19e-09	8.34e-08	DOWN
FBgn0032728	Tango6	-0.813071	5.98e-07	5.25e-06	DOWN
FBgn0025676	CkIIalpha-i3	-0.81147	3.75e-21	3.66e-19	DOWN
FBgn0024806	DIP2	-0.810441	6.47e-07	5.64e-06	DOWN
FBgn0035617	l(3)psg2	-0.810296	0.000566	0.00179	DOWN
FBgn0036433	CG9628	-0.810048	4.21e-05	0.0002	DOWN
FBgn0032210	CYLD	-0.808722	1.77e-09	3.23e-08	DOWN
FBgn0033015	d4	-0.808238	2.21e-09	3.98e-08	DOWN
FBgn0036476	sstn	-0.807817	8.8e-06	5.26e-05	DOWN
FBgn0045035	tefu	-0.807816	0.000159	0.000613	DOWN
FBgn0033372	CG13742	-0.807595	3.48e-07	3.32e-06	DOWN
FBgn0051510	CG31510	-0.807296	0.000186	0.000699	DOWN
FBgn0029137	Patsas	-0.807278	0.000352	0.0012	DOWN
gypsy1	gypsy1	-0.806937	3.92e-15	5.6e-14	DOWN
FBgn0030660	CG8097	-0.806312	6.03e-16	3.63e-14	DOWN
FBgn0038012	CG10013	-0.805595	0.00501	0.0119	DOWN
FBgn0052644	Mur11Da	-0.805478	0.000772	0.00233	DOWN
FBgn0033174	CG11125	-0.804257	7.59e-06	4.63e-05	DOWN
FBgn0035317	Oseg2	-0.803994	0.015	0.0303	DOWN
FBgn0259224	CG42324	-0.80346	0.00183	0.00492	DOWN
FBgn0031990	PAPLA1	-0.803321	0.000415	0.00137	DOWN
FBgn0004919	gol	-0.802744	0.00606	0.0139	DOWN
FBgn0033194	Vps13	-0.802225	0.00037	0.00125	DOWN
FBgn0052296	Mrtf	-0.801275	6.27e-06	3.94e-05	DOWN
FBgn0034391	CG15080	-0.799468	0.0071	0.0159	DOWN
FBgn0035025	uri	-0.799132	1.22e-09	2.31e-08	DOWN
FBgn0052572	CG32572	-0.797655	0.000278	0.000984	DOWN
FBgn0032223	GATAd	-0.796151	1.66e-05	9.02e-05	DOWN
FBgn0016917	Stat92E	-0.795046	7.48e-08	8.73e-07	DOWN
FBgn0262117	IntS3	-0.794342	3.1e-09	5.34e-08	DOWN
FBgn0067779	dbr	-0.79172	0.00194	0.00518	DOWN
FBgn0003415	skd	-0.790871	2.37e-05	0.000123	DOWN
FBgn0037844	CG4570	-0.787784	7.62e-17	5.09e-15	DOWN
FBgn0027375	RecQ5	-0.787723	3.93e-06	2.63e-05	DOWN
FBgn0260722	lncRNA:CR42549	-0.787452	1.45e-07	1.56e-06	DOWN
FBgn0050357	CG30357	-0.787018	0.012	0.0249	DOWN
FBgn0005683	pie	-0.787005	2.33e-15	1.24e-13	DOWN
FBgn0034687	CG11475	-0.786048	0.00311	0.00781	DOWN
FBgn0031876	Atac1	-0.784099	1.31e-10	3.12e-09	DOWN
FBgn0023083	fray	-0.781988	0.000139	0.000549	DOWN
FBgn0261671	tweek	-0.781413	0.000292	0.00102	DOWN
FBgn0027603	Ulp1	-0.781396	0.0021	0.00554	DOWN
FBgn0033051	Strica	-0.780052	2.6e-07	2.6e-06	DOWN
FBgn0037106	CG11307	-0.779657	6.72e-09	1.04e-07	DOWN
FBgn0035497	CG14995	-0.777282	1.13e-10	2.74e-09	DOWN
FBgn0033766	Nup188	-0.777244	4.74e-05	0.000221	DOWN
FBgn0001224	Hsp23	-0.775966	7.36e-13	2.71e-11	DOWN
FBgn0266409	CG45049	-0.775686	2.88e-06	2.03e-05	DOWN
FBgn0036534	DCP2	-0.775436	1.99e-05	0.000106	DOWN
FBgn0278598	lncRNA:CR46268	-0.774822	3.94e-09	6.56e-08	DOWN
FBgn0263110	CG43367	-0.774637	0.000651	0.00202	DOWN
FBgn0033993	CG8089	-0.773316	2.31e-10	5.2e-09	DOWN
FBgn0000250	cact	-0.772709	1.78e-09	3.25e-08	DOWN
FBgn0003908	R1A1-element	-0.771263	8.1e-08	4.29e-07	DOWN
FBgn0262617	Nuak	-0.771009	3.31e-12	1.07e-10	DOWN
FBgn0034158	RalGPS	-0.770794	3.24e-05	0.00016	DOWN
FBgn0039936	Gyf	-0.77072	9.22e-05	0.000388	DOWN
FBgn0034729	CG10344	-0.76825	6.97e-18	5.33e-16	DOWN
FBgn0023172	RhoGEF2	-0.767641	0.000119	0.000478	DOWN
FBgn0032691	Atac2	-0.766959	3.32e-08	4.35e-07	DOWN
FBgn0034009	CG8155	-0.766308	1.45e-08	2.09e-07	DOWN
FBgn0039209	REPTOR	-0.762259	8.7e-06	5.2e-05	DOWN
FBgn0039773	CG2224	-0.761369	1.61e-08	2.28e-07	DOWN
FBgn0085390	Dgk	-0.76071	0.00938	0.0201	DOWN
FBgn0051897	CG31897	-0.759414	0.00541	0.0127	DOWN
FBgn0037944	CG6923	-0.758872	2.36e-06	1.7e-05	DOWN
FBgn0011603	ine	-0.757229	0.0108	0.0228	DOWN
FBgn0262123	l(2)41Ab	-0.756989	0.000463	0.00151	DOWN
FBgn0029750	CG3323	-0.756437	0.00172	0.00466	DOWN
FBgn0036818	CG14074	-0.755885	1.76e-07	1.85e-06	DOWN
FBgn0038968	CG12499	-0.755296	0.000501	0.00161	DOWN
FBgn0028741	fab1	-0.755083	0.000407	0.00135	DOWN
FBgn0032116	Mco1	-0.753075	3.78e-06	2.56e-05	DOWN
FBgn0000056	Adhr	-0.751866	0.0149	0.0302	DOWN
FBgn0034246	Dcr-2	-0.751754	8.1e-05	0.000348	DOWN
FBgn0031820	Daxx	-0.751449	6.32e-05	0.000281	DOWN
FBgn0002431	hyd	-0.75097	0.00029	0.00102	DOWN
FBgn0034098	krimp	-0.750724	5.2e-09	8.34e-08	DOWN
FBgn0020616	SA	-0.750086	7.43e-06	4.54e-05	DOWN
FBgn0036333	MICAL-like	-0.749942	0.000335	0.00115	DOWN
FBgn0003490	springer	-0.749455	3.97e-15	5.6e-14	DOWN
FBgn0284252	Letm1	-0.749423	7.87e-06	4.78e-05	DOWN
FBgn0052176	CG32176	-0.749089	1.35e-06	1.07e-05	DOWN
FBgn0261266	zuc	-0.748398	2.25e-13	8.99e-12	DOWN
FBgn0000006	412	-0.748151	1.09e-12	9.93e-12	DOWN
FBgn0002709	mei-218	-0.747601	1.09e-09	2.09e-08	DOWN
FBgn0002891	PolZ1	-0.747265	3.75e-07	3.54e-06	DOWN
FBgn0036746	Crtc	-0.744671	2.03e-06	1.5e-05	DOWN
FBgn0027783	SMC2	-0.744571	1.73e-06	1.31e-05	DOWN
FBgn0267002	unc-104	-0.743353	4.3e-09	7.08e-08	DOWN
FBgn0011747	Ank	-0.743124	1.66e-05	9.02e-05	DOWN
FBgn0033491	CG18011	-0.742928	4.71e-09	7.7e-08	DOWN
FBgn0034073	CG8414	-0.742548	0.0029	0.00735	DOWN
FBgn0034728	rad50	-0.741503	2.41e-05	0.000125	DOWN
FBgn0086350	tef	-0.740135	6.58e-06	4.09e-05	DOWN
FBgn0051224	CG31224	-0.740028	1.15e-06	9.23e-06	DOWN
FBgn0004045	Yp1	-0.738049	1.04e-06	8.47e-06	DOWN
FBgn0040232	cmet	-0.73674	0.000198	0.000735	DOWN
FBgn0051388	CG31388	-0.736542	3.98e-07	3.71e-06	DOWN
FBgn0037583	CG9684	-0.736224	2.93e-05	0.000147	DOWN
FBgn0033652	ths	-0.734126	0.00765	0.0169	DOWN
FBgn0034795	MED23	-0.733321	0.000122	0.000488	DOWN
FBgn0012051	CalpA	-0.731767	3.61e-10	7.75e-09	DOWN
FBgn0261555	CG42673	-0.731251	3.46e-06	2.38e-05	DOWN
FBgn0015774	NetB	-0.730883	0.00529	0.0125	DOWN
FBgn0015572	alpha-Est4	-0.730587	0.00305	0.00766	DOWN
FBgn0266282	jnj	-0.729655	9.64e-07	7.96e-06	DOWN
FBgn0031574	TTLL4B	-0.729379	1.1e-07	1.23e-06	DOWN
FBgn0003475	spir	-0.729057	2.68e-06	1.9e-05	DOWN
FBgn0042127	CG18789	-0.728942	0.00134	0.00374	DOWN
FBgn0023515	Gcna	-0.728355	8.02e-08	9.23e-07	DOWN
FBgn0040089	meso18E	-0.728335	8.03e-09	1.22e-07	DOWN
FBgn0003016	osp	-0.727223	1.32e-10	3.13e-09	DOWN
FBgn0034797	nahoda	-0.726412	3.06e-08	4.06e-07	DOWN
FBgn0261004	asl	-0.726227	6.59e-07	5.73e-06	DOWN
FBgn0025693	ZnT41F	-0.725767	5.72e-11	1.45e-09	DOWN
FBgn0040011	Slmap	-0.725753	8.35e-07	7.03e-06	DOWN
FBgn0052365	CG32365	-0.725549	6.09e-08	7.29e-07	DOWN
FBgn0013756	Mgtor	-0.725382	0.000361	0.00122	DOWN
FBgn0019990	Gcn2	-0.725372	3.84e-10	8.21e-09	DOWN
FBgn0038550	CG17801	-0.72457	0.000755	0.00228	DOWN
FBgn0028487	f-cup	-0.724394	5.18e-11	1.34e-09	DOWN
FBgn0003701	thr	-0.724288	2.05e-05	0.000108	DOWN
FBgn0013272	Gp150	-0.724222	1.34e-05	7.55e-05	DOWN
FBgn0052113	Vps13D	-0.724136	0.000562	0.00178	DOWN
FBgn0014127	barr	-0.7223	9.11e-07	7.57e-06	DOWN
FBgn0032243	Klp31E	-0.722275	9.68e-06	5.71e-05	DOWN
FBgn0287590	CG46460	-0.72206	0.0168	0.0334	DOWN
FBgn0028550	Atf3	-0.721628	0.00476	0.0114	DOWN
FBgn0035833	CG7565	-0.720903	9.27e-13	3.33e-11	DOWN
FBgn0038419	CG14879	-0.719683	5.54e-05	0.000251	DOWN
FBgn0010225	Gel	-0.719562	9.25e-17	6.05e-15	DOWN
FBgn0043884	mask	-0.719247	0.000358	0.00121	DOWN
FBgn0287478	Camta	-0.718508	2.3e-06	1.67e-05	DOWN
FBgn0033919	CG8547	-0.718135	0.000919	0.00269	DOWN
FBgn0015513	mbc	-0.717026	0.000918	0.00269	DOWN
FBgn0034644	Ip6k	-0.71679	5.5e-11	1.4e-09	DOWN
FBgn0039431	plum	-0.716623	9.99e-05	0.000416	DOWN
FBgn0036134	FoxK	-0.71658	1.11e-06	8.96e-06	DOWN
FBgn0003353	sei	-0.716487	2.29e-06	1.66e-05	DOWN
FBgn0034447	CG7744	-0.715882	7.66e-07	6.57e-06	DOWN
FBgn0000416	Sap-r	-0.715031	0.000155	0.000601	DOWN
FBgnnnnnnnn	HMS-Beagle2	-0.713564	5.29e-05	0.00018159	DOWN
FBgn0014931	CG2678	-0.713384	2.66e-17	1.9e-15	DOWN
FBgn0025388	Alms1a	-0.712767	0.000195	0.000727	DOWN
FBgn0011739	wts	-0.71201	1.57e-07	1.67e-06	DOWN
FBgn0040778	CG17977	-0.711152	8.05e-07	6.83e-06	DOWN
FBgn0015544	spag	-0.710994	1.74e-06	1.31e-05	DOWN
FBgn0025185	az2	-0.7109	1.42e-16	9.01e-15	DOWN
FBgn0285925	Fas1	-0.710535	0.000174	0.000661	DOWN
FBgn0033170	sPLA2	-0.70898	0.0148	0.0299	DOWN
FBgn0032167	CG5853	-0.708882	4.75e-07	4.32e-06	DOWN
FBgn0030420	pira	-0.708724	5.86e-05	0.000264	DOWN
FBgn0039419	CG12290	-0.705202	7.49e-05	0.000325	DOWN
FBgn0001257	ImpL2	-0.704194	3.54e-06	2.42e-05	DOWN
FBgn0032197	ova	-0.70342	6.89e-06	4.26e-05	DOWN
FBgn0044823	Spec2	-0.701646	8.1e-19	6.68e-17	DOWN
FBgn0015589	Apc	-0.701395	1.19e-05	6.83e-05	DOWN
FBgn0264443	CG43861	-0.701355	0.0205	0.0396	DOWN
FBgn0250851	CG33981	-0.700901	0.000746	0.00226	DOWN
FBgn0052506	tbc	-0.700605	0.0146	0.0297	DOWN
FBgn0040609	CG3348	-0.700348	0.00996	0.0212	DOWN
FBgn0036714	CG7692	-0.700267	4.79e-09	7.8e-08	DOWN
FBgn0029867	CG3847	-0.699543	7.11e-13	2.63e-11	DOWN
FBgn0063504	G5	-0.698605	6.04e-07	2.84e-06	DOWN
FBgn0040763	CG18336	-0.698595	0.00404	0.00983	DOWN
FBgn0037142	CG14562	-0.697973	2.83e-06	1.99e-05	DOWN
FBgn0261113	Xrp1	-0.696715	0.000111	0.000455	DOWN
FBgn0032817	CG10631	-0.696432	0.000298	0.00104	DOWN
FBgn0003950	unc	-0.695945	0.000119	0.000481	DOWN
FBgn0052088	sunn	-0.694898	0.0209	0.0404	DOWN
FBgn0035099	CG6845	-0.693344	1.02e-10	2.49e-09	DOWN
FBgn0024291	Sirt1	-0.693289	1.06e-05	6.14e-05	DOWN
FBgn0029114	Tollo	-0.693195	0.000859	0.00254	DOWN
FBgn0034072	Dg	-0.692478	1.75e-06	1.33e-05	DOWN
FBgn0026620	tacc	-0.691948	6.94e-05	0.000305	DOWN
FBgn0037619	CG8159	-0.691555	5.59e-11	1.42e-09	DOWN
FBgn0051005	qless	-0.691313	3.93e-06	2.64e-05	DOWN
FBgn0039862	kek6	-0.691075	0.00234	0.0061	DOWN
FBgn0266438	PIG-Z	-0.690373	4.76e-15	2.41e-13	DOWN
FBgn0266439	CG45069	-0.690373	4.79e-15	2.41e-13	DOWN
FBgn0035656	CG10479	-0.689729	0.0118	0.0246	DOWN
FBgn0003612	Su(var)2-10	-0.6886	4.39e-05	0.000207	DOWN
FBgn0011259	Sema1a	-0.68784	2e-05	0.000106	DOWN
FBgn0001085	fz	-0.684883	9.53e-13	3.37e-11	DOWN
FBgn0033636	tou	-0.682617	6.77e-06	4.2e-05	DOWN
FBgn0031452	Cwc25	-0.682479	0.00028	0.000987	DOWN
FBgn0033749	achi	-0.68118	4.89e-10	1.02e-08	DOWN
FBgn0032682	grnd	-0.681175	0.0123	0.0255	DOWN
FBgn0015949	hrg	-0.681173	1.45e-07	1.56e-06	DOWN
FBgn0001168	h	-0.680961	0.000194	0.000724	DOWN
FBgn0010549	l(2)03659	-0.680393	1.89e-07	1.97e-06	DOWN
FBgn0034062	CG8388	-0.680168	0.000119	0.000478	DOWN
FBgn0053095	CG33095	-0.679305	1.67e-06	1.27e-05	DOWN
FBgn0262955	Polr2B	-0.679246	8.14e-08	9.36e-07	DOWN
FBgn0030017	CG2278	-0.678696	0.00291	0.00738	DOWN
FBgn0011695	EbpIII	-0.678395	0.00726	0.0162	DOWN
FBgn0087039	Sbp2	-0.678147	6.62e-08	7.81e-07	DOWN
FBgn0031974	CG12560	-0.677921	8.37e-12	2.53e-10	DOWN
FBgn0033265	coil	-0.677229	1.32e-15	7.42e-14	DOWN
FBgn0031023	CG14200	-0.676781	5.89e-09	9.29e-08	DOWN
FBgn0000541	E(bx)	-0.67675	0.00117	0.00333	DOWN
FBgn0032189	Ripalpha	-0.676688	7.79e-08	8.98e-07	DOWN
FBgn0004860	ph-d	-0.676557	6.91e-05	0.000304	DOWN
FBgn0003007	opus	-0.676266	2.42e-09	1.71e-08	DOWN
FBgn0265512	mlt	-0.675706	1.7e-17	1.23e-15	DOWN
FBgn0005617	msl-1	-0.674848	0.00018	0.000683	DOWN
FBgn0033748	vis	-0.674551	0.000674	0.00208	DOWN
FBgn0086655	jing	-0.674477	2.54e-07	2.54e-06	DOWN
FBgn0015945	GATE	-0.674311	2.54e-11	2.15e-10	DOWN
FBgn0052179	Krn	-0.672307	2.74e-09	4.83e-08	DOWN
FBgn0034032	CG8195	-0.671712	1.44e-09	2.67e-08	DOWN
FBgn0260789	mxc	-0.671629	1.29e-06	1.02e-05	DOWN
FBgn0250816	AGO3	-0.671451	3.65e-12	1.16e-10	DOWN
FBgn0267041	asRNA:CR45485	-0.67132	0.00266	0.00681	DOWN
FBgn0037371	Sym	-0.671266	7.87e-05	0.000339	DOWN
FBgn0261679	CG42726	-0.670337	3.49e-08	4.54e-07	DOWN
FBgn0261680	CG42727	-0.670337	3.49e-08	4.54e-07	DOWN
FBgn0260749	Utx	-0.669351	3.8e-05	0.000183	DOWN
FBgn0034786	CG13531	-0.669167	4.25e-06	2.83e-05	DOWN
FBgn0032821	CdGAPr	-0.668545	8.99e-05	0.000379	DOWN
FBgn0063534	Doc2-element	-0.66695	3.14e-05	0.000113965	DOWN
FBgn0266801	CG45263	-0.666857	0.0159	0.0319	DOWN
FBgn0038475	Keap1	-0.666615	4.13e-07	3.82e-06	DOWN
FBgn0264895	RapGAP1	-0.666434	2.95e-06	2.07e-05	DOWN
FBgn0038301	CG6654	-0.666177	9.18e-11	2.25e-09	DOWN
FBgn0261859	CG42788	-0.665132	2.78e-10	6.13e-09	DOWN
FBgn0040294	POSH	-0.664774	6.11e-06	3.86e-05	DOWN
FBgn0003733	tor	-0.664522	1.03e-06	8.44e-06	DOWN
FBgn0043362	bchs	-0.663143	0.00294	0.00744	DOWN
FBgn0025702	Srpk79D	-0.66222	0.00116	0.00331	DOWN
FBgn0024807	DIP1	-0.661628	0.000566	0.00179	DOWN
FBgn0032363	Dlg5	-0.661039	4.79e-07	4.35e-06	DOWN
FBgn0034436	CG11961	-0.660599	3.17e-09	5.42e-08	DOWN
FBgn0037794	CG6254	-0.660189	6.03e-11	1.52e-09	DOWN
FBgn0035379	spz5	-0.658899	0.0218	0.0417	DOWN
FBgn0029894	CG14440	-0.658829	6.64e-13	2.48e-11	DOWN
FBgn0038582	CG7988	-0.657453	9.47e-05	0.000396	DOWN
FBgn0027611	LManII	-0.656453	2.3e-08	3.17e-07	DOWN
FBgn0034187	Mov10	-0.656431	1.31e-05	7.44e-05	DOWN
FBgn0031759	Kdm5	-0.655882	1.64e-06	1.25e-05	DOWN
FBgn0051368	CG31368	-0.65572	3.86e-07	3.63e-06	DOWN
FBgn0031187	Usp2	-0.655383	2.67e-10	5.9e-09	DOWN
FBgn0034976	CG4049	-0.653674	0.000242	0.000876	DOWN
FBgn0027521	CG3679	-0.652304	2.4e-06	1.72e-05	DOWN
FBgn0035283	CG12024	-0.652162	1.1e-18	9.01e-17	DOWN
FBgn0033460	Sec24AB	-0.65216	8.44e-06	5.08e-05	DOWN
FBgn0020493	Dad	-0.65085	3.84e-05	0.000184	DOWN
FBgn0250823	gish	-0.648301	1.6e-05	8.77e-05	DOWN
FBgn0026076	UBL3	-0.647905	4.38e-05	0.000207	DOWN
FBgn0037556	CG9636	-0.64703	2.97e-07	2.91e-06	DOWN
FBgn0267803	asRNA:CR46128	-0.646868	0.00897	0.0194	DOWN
FBgn0026431	Grip75	-0.645695	1.74e-05	9.39e-05	DOWN
FBgn0000212	brm	-0.64549	2.48e-05	0.000128	DOWN
FBgn0037831	Cap-H2	-0.643695	0.000733	0.00223	DOWN
FBgn0015037	Cyp4p1	-0.64237	0.00206	0.00545	DOWN
FBgn0061200	Nup153	-0.641667	0.000342	0.00117	DOWN
FBgn0024194	rasp	-0.641279	2.9e-18	2.26e-16	DOWN
FBgn0041164	armi	-0.641091	3.94e-07	3.69e-06	DOWN
FBgn0036317	CG10948	-0.640802	8.96e-10	1.75e-08	DOWN
FBgn0039696	Rnb	-0.640647	3.65e-08	4.73e-07	DOWN
FBgn0260987	vtd	-0.639966	4.05e-07	3.76e-06	DOWN
FBgn0034946	CG3065	-0.639394	6.4e-09	9.95e-08	DOWN
FBgn0036668	Zcchc7	-0.638778	0.00229	0.006	DOWN
FBgn0263832	Rcd5	-0.638096	7.3e-10	1.46e-08	DOWN
FBgn0052774	Muc4B	-0.637781	0.0211	0.0406	DOWN
FBgn0036959	CG6951	-0.637508	1.07e-07	1.19e-06	DOWN
FBgn0031489	CG17224	-0.637361	0.00319	0.00799	DOWN
FBgn0083120	Uhg8	-0.636984	0.000244	0.000883	DOWN
FBgn0264904	asRNA:CR44095	-0.636731	0.00213	0.00561	DOWN
FBgn0036165	chrb	-0.636711	8.08e-10	1.6e-08	DOWN
FBgn0035812	CG7457	-0.636676	1.97e-05	0.000105	DOWN
FBgn0038704	CG5316	-0.636424	1.26e-13	5.14e-12	DOWN
FBgn0035986	CG4022	-0.635988	3.92e-06	2.63e-05	DOWN
FBgn0043969	diver	-0.634024	0.000427799	0.00129358	DOWN
FBgn0283724	Girdin	-0.63374	0.000571	0.0018	DOWN
FBgn0036266	Tsen54	-0.632535	9.4e-13	3.35e-11	DOWN
FBgn0030625	CG5877	-0.632047	8.43e-09	1.27e-07	DOWN
FBgn0053087	LRP1	-0.631069	0.000633	0.00197	DOWN
FBgn0004373	fwd	-0.630077	5.15e-05	0.000236	DOWN
FBgn0263747	CG43672	-0.629775	4.19e-09	6.92e-08	DOWN
FBgn0000253	Cam	-0.629722	6.51e-06	4.06e-05	DOWN
FBgn0051961	TBCC	-0.629235	3.9e-06	2.62e-05	DOWN
FBgn0036556	hzg	-0.628699	8.97e-06	5.34e-05	DOWN
FBgn0264491	how	-0.628604	0.0004	0.00133	DOWN
FBgn0037184	CG14450	-0.628588	3.17e-05	0.000157	DOWN
FBgn0001185	her	-0.628392	1.05e-06	8.56e-06	DOWN
FBgn0037811	CG12592	-0.627633	0.0116	0.0243	DOWN
FBgn0263996	CG43739	-0.627448	0.00616	0.0141	DOWN
FBgn0032702	CG10376	-0.627035	8.24e-07	6.97e-06	DOWN
FBgn0038279	Sdr	-0.626245	5.89e-08	7.09e-07	DOWN
FBgn0028504	CG12182	-0.626144	1.67e-05	9.05e-05	DOWN
FBgn0037344	CG2926	-0.625609	0.000247	0.000889	DOWN
FBgn0013733	shot	-0.624988	0.00253	0.00652	DOWN
FBgn0029688	lva	-0.623838	0.000124	0.000496	DOWN
FBgn0085400	side-V	-0.623732	0.00721	0.0161	DOWN
FBgn0013732	sced	-0.623385	2.91e-05	0.000146	DOWN
FBgn0266667	Exo70	-0.622924	1.06e-12	3.72e-11	DOWN
FBgn0036305	CG10984	-0.62275	5.18e-10	1.07e-08	DOWN
FBgn0033233	Kdm4A	-0.622347	2.91e-07	2.87e-06	DOWN
FBgn0035159	CG13896	-0.622245	1.04e-07	1.16e-06	DOWN
FBgn0053963	lncRNA:CR33963	-0.622131	0.0209	0.0404	DOWN
FBgn0050269	CG30269	-0.621475	0.0201	0.0391	DOWN
FBgn0030320	CG2247	-0.620835	1.4e-12	4.77e-11	DOWN
FBgn0036004	Jarid2	-0.620316	0.000169	0.000647	DOWN
FBgn0036035	CG18178	-0.619854	4.81e-05	0.000224	DOWN
FBgn0086451	l(2)k09022	-0.619538	0.000909	0.00267	DOWN
FBgn0086757	cbs	-0.619414	3.58e-05	0.000174	DOWN
FBgn0085732	CR40190	-0.618636	1.74e-05	9.39e-05	DOWN
FBgn0031834	CG13766	-0.618193	3.29e-09	5.58e-08	DOWN
FBgn0029890	Fum2	-0.617987	0.026	0.0488	DOWN
FBgn0004861	ph-p	-0.617745	0.000298	0.00104	DOWN
FBgn0033889	CG6701	-0.61661	2.07e-06	1.52e-05	DOWN
FBgn0041585	Orai	-0.61632	3.4e-12	1.09e-10	DOWN
FBgn0032343	Idua	-0.616076	8.29e-11	2.06e-09	DOWN
FBgn0262352	CG43050	-0.614917	0.0228	0.0435	DOWN
FBgn0086604	side-VIII	-0.613983	0.0201	0.039	DOWN
FBgn0035336	CG9004	-0.613916	4.67e-06	3.06e-05	DOWN
FBgn0033928	Arc2	-0.613681	9.19e-05	0.000387	DOWN
FBgn0287210	CG46440	-0.613338	9.84e-07	8.1e-06	DOWN
FBgn0015279	Pi3K92E	-0.612917	3.92e-05	0.000188	DOWN
FBgn0262579	Sarm	-0.612434	3.44e-05	0.000168	DOWN
FBgn0025631	moody	-0.610785	0.0145	0.0296	DOWN
FBgn0263047	CG43342	-0.609693	0.000668	0.00206	DOWN
FBgn0265180	CG44245	-0.609588	0.00908	0.0196	DOWN
FBgn0086686	l(3)L1231	-0.609563	4.49e-05	0.000211	DOWN
FBgn0032901	sky	-0.60956	4.97e-05	0.00023	DOWN
FBgn0260486	Ziz	-0.6082	0.00288	0.0073	DOWN
FBgn0000414	Dab	-0.608086	1.35e-05	7.62e-05	DOWN
FBgn0003525	stg	-0.606625	6.23e-12	1.9e-10	DOWN
FBgn0031474	CG2991	-0.605886	1.03e-14	4.9e-13	DOWN
FBgn0032629	beat-IIIc	-0.605873	0.00821	0.018	DOWN
FBgn0034970	yki	-0.605607	2.81e-15	1.46e-13	DOWN
FBgn0011837	Tis11	-0.605518	0.000239	0.000867	DOWN
FBgn0086707	ncm	-0.605486	1.87e-05	9.99e-05	DOWN
FBgn0004878	cas	-0.604148	0.00191	0.00511	DOWN
FBgn0002906	Blm	-0.603421	0.00134	0.00374	DOWN
FBgn0052016	4E-T	-0.602354	0.000391	0.00131	DOWN
FBgn0261268	Cul3	-0.602343	5.87e-05	0.000264	DOWN
FBgn0000652	F-element	-0.602028	0.000789239	0.00213263	DOWN
FBgn0036624	RAF2	-0.60189	0.000265	0.000946	DOWN
FBgn0030003	CG2116	-0.601162	3.84e-12	1.21e-10	DOWN
FBgn0082831	pps	-0.601083	2.65e-05	0.000135	DOWN
FBgn0035953	CG5087	-0.600328	2.82e-10	6.18e-09	DOWN
FBgn0035237	CG13917	-0.599988	3.63e-06	2.46e-05	DOWN
FBgn0032452	CG15484	-0.599872	0.00268	0.00685	DOWN
FBgn0031874	CG13775	-0.59941	0.000477	0.00155	DOWN
FBgn0029568	CG11381	-0.599384	0.0022	0.00579	DOWN
FBgn0001180	hb	-0.598978	5.91e-05	0.000266	DOWN
FBgn0287594	CG46463	-0.598701	0.0026	0.00668	DOWN
FBgn0028387	chm	-0.598243	1.97e-07	2.03e-06	DOWN
FBgn0029939	CG9650	-0.597925	0.000104	0.000429	DOWN
FBgn0037553	CG18249	-0.59791	0.0246	0.0466	DOWN
FBgn0011771	Hem	-0.597897	2.12e-05	0.000112	DOWN
FBgn0025936	Eph	-0.597605	1.46e-08	2.1e-07	DOWN
FBgn0051098	CG31098	-0.5976	1.14e-08	1.68e-07	DOWN
FBgn0022702	Cht2	-0.596135	7.25e-08	8.49e-07	DOWN
FBgn0083962	CG34126	-0.595931	3.62e-06	2.46e-05	DOWN
FBgn0262111	f	-0.595665	0.00627	0.0143	DOWN
FBgn0042185	MCU	-0.595658	5.26e-08	6.44e-07	DOWN
FBgn0031359	Rim2	-0.595462	1.13e-13	4.7e-12	DOWN
FBgn0030863	CG8188	-0.594844	4.22e-07	3.89e-06	DOWN
FBgn0013343	Syx1A	-0.594831	0.000441	0.00145	DOWN
FBgn0037722	CG8319	-0.594229	3e-08	4e-07	DOWN
FBgn0039234	Nct	-0.59417	0.00111	0.00318	DOWN
FBgn0260794	ctrip	-0.591611	0.000132	0.000525	DOWN
FBgn0262730	dtn	-0.59154	1.19e-10	2.85e-09	DOWN
FBgn0004864	hop	-0.591361	7.27e-06	4.46e-05	DOWN
FBgn0050466	CG30466	-0.59124	0.000843	0.0025	DOWN
FBgn0002909	mus312	-0.590949	4.68e-06	3.07e-05	DOWN
FBgn0259178	5PtaseI	-0.590767	8.51e-06	5.11e-05	DOWN
FBgn0034617	Panx	-0.590616	5.4e-07	4.81e-06	DOWN
FBgn0035542	DOR	-0.590554	1.71e-10	3.93e-09	DOWN
FBgn0040271	Sulf1	-0.589296	4.31e-05	0.000204	DOWN
FBgn0041111	lilli	-0.588808	2.89e-05	0.000146	DOWN
FBgn0039860	CG1792	-0.588387	1.19e-07	1.31e-06	DOWN
FBgn0267601	lncRNA:CR45939	-0.588206	0.0198	0.0386	DOWN
FBgn0037218	aux	-0.588099	1.6e-05	8.75e-05	DOWN
FBgn0263240	Coop	-0.588091	1.13e-06	9.06e-06	DOWN
FBgn0004606	zfh1	-0.587916	0.000125	0.0005	DOWN
FBgn0031322	CG5001	-0.587594	0.00542	0.0127	DOWN
FBgn0037721	CG9427	-0.587483	0.0191	0.0373	DOWN
FBgn0261802	CG42748	-0.58745	1.33e-05	7.48e-05	DOWN
FBgn0263413	lncRNA:CR43459	-0.587417	0.0258	0.0486	DOWN
FBgn0260780	wisp	-0.587065	4.22e-05	0.0002	DOWN
FBgn0038324	CG5038	-0.586977	6.35e-06	3.98e-05	DOWN
FBgn0032748	CG10492	-0.586765	6.22e-06	3.92e-05	DOWN
FBgn0020908	Scp1	-0.586701	0.0228	0.0434	DOWN
FBgn0039075	CG4393	-0.586688	0.0147	0.0299	DOWN
FBgn0039501	TTLL6B	-0.586502	0.00731	0.0163	DOWN
FBgn0036020	Cyp40	-0.585706	1.54e-07	1.65e-06	DOWN
FBgn0034720	Liprin-gamma	-0.584674	0.00235	0.00613	DOWN
FBgn0042085	Bap170	-0.584297	4.13e-05	0.000197	DOWN
FBgn0262979	lncRNA:CR43287	-0.584041	0.0237	0.0449	DOWN
FBgn0010039	GstD3	-0.583418	1.84e-06	1.38e-05	DOWN
FBgn0041188	Atx2	-0.582689	4.54e-05	0.000213	DOWN
FBgn0022238	lolal	-0.582474	0.000118	0.000476	DOWN
FBgn0038816	Lrrk	-0.582192	3.96e-09	6.59e-08	DOWN
FBgn0036008	CG3408	-0.58178	4.08e-13	1.58e-11	DOWN
FBgn0058160	CG40160	-0.581479	4.47e-10	9.41e-09	DOWN
FBgn0052479	Usp10	-0.581322	8.85e-05	0.000375	DOWN
FBgn0287182	l(3)80Fj	-0.581304	0.00737	0.0164	DOWN
FBgn0011604	Iswi	-0.581228	1.64e-05	8.93e-05	DOWN
FBgn0026630	nes	-0.580503	2.94e-07	2.89e-06	DOWN
FBgn0035414	CG14965	-0.579875	2.48e-06	1.78e-05	DOWN
FBgn0004436	Ubc6	-0.578747	2.65e-06	1.89e-05	DOWN
FBgn0000140	asp	-0.578209	4.91e-05	0.000227	DOWN
FBgn0034400	CG15099	-0.578195	0.00246	0.00638	DOWN
FBgn0024510	dlt	-0.577908	1.03e-13	4.31e-12	DOWN
FBgn0261397	didum	-0.577442	1.37e-05	7.7e-05	DOWN
FBgn0033252	CG12769	-0.577409	1.74e-09	3.19e-08	DOWN
FBgn0025455	CycT	-0.577394	0.000441	0.00145	DOWN
FBgn0037633	CG9839	-0.577381	7.57e-08	8.8e-07	DOWN
FBgn0036812	Nufip	-0.577331	1.61e-05	8.8e-05	DOWN
FBgn0040372	G9a	-0.577049	0.00391	0.00956	DOWN
FBgn0039858	CycG	-0.575582	1.41e-05	7.88e-05	DOWN
FBgn0033945	CG12868	-0.575455	0.000406	0.00135	DOWN
FBgn0032409	Ced-12	-0.574881	1.2e-05	6.87e-05	DOWN
FBgn0042135	Gdap2	-0.574843	4.64e-08	5.79e-07	DOWN
FBgn0024909	Taf7	-0.574701	8.91e-08	1.01e-06	DOWN
FBgn0083969	CG34133	-0.574621	0.000199	0.000739	DOWN
FBgn0025802	Sbf	-0.574598	9.25e-05	0.000389	DOWN
FBgn0243516	Vrp1	-0.573633	0.000297	0.00104	DOWN
FBgn0023395	Chd3	-0.572688	3.79e-07	3.57e-06	DOWN
FBgn0032723	ssp3	-0.572532	0.00215	0.00566	DOWN
FBgn0286932	CG46429	-0.572	3.17e-08	4.18e-07	DOWN
FBgn0260965	CG42588	-0.571764	0.000557	0.00177	DOWN
FBgn0037931	CG18476	-0.571719	5.41e-06	3.47e-05	DOWN
FBgn0037137	Nopp140	-0.57164	0.000739	0.00224	DOWN
FBgn0036254	CG5645	-0.571621	0.000107	0.000441	DOWN
FBgn0031947	Brd7-9	-0.571333	1.13e-07	1.25e-06	DOWN
FBgn0086613	Ino80	-0.571094	1.07e-05	6.2e-05	DOWN
FBgn0028708	Mst85C	-0.570863	1.66e-11	4.64e-10	DOWN
FBgn0032251	Nse4	-0.570142	1.21e-08	1.77e-07	DOWN
FBgn0000256	capu	-0.56993	2.1e-08	2.91e-07	DOWN
FBgn0036897	Rnf146	-0.568796	2.53e-07	2.54e-06	DOWN
FBgn0028539	Eato	-0.568681	6.17e-05	0.000276	DOWN
FBgn0261549	rdgA	-0.568622	5.52e-07	4.91e-06	DOWN
FBgn0026371	SAK	-0.568562	1.41e-07	1.52e-06	DOWN
FBgn0262886	lncRNA:CR43241	-0.567932	0.000456	0.00149	DOWN
FBgn0003510	Sry-alpha	-0.567701	0.000272	0.000965	DOWN
FBgn0069343	TAHRE	-0.567541	0.000441033	0.00130259	DOWN
FBgn0040297	Nhe2	-0.567363	1.37e-05	7.67e-05	DOWN
FBgn0015925	csul	-0.567024	5.13e-08	6.32e-07	DOWN
FBgn0010315	CycD	-0.567015	2.7e-08	3.63e-07	DOWN
FBgn0016641	PTP-ER	-0.566553	5.42e-07	4.82e-06	DOWN
FBgn0015786	Porto1	-0.566375	2.63e-05	9.82e-05	DOWN
FBgn0086691	UK114	-0.565231	1.67e-07	1.77e-06	DOWN
FBgn0015351	Mettl4	-0.564294	1.47e-06	1.14e-05	DOWN
FBgn0003159	CG2841	-0.563921	0.00104	0.003	DOWN
FBgn0039863	CG1815	-0.563084	0.00148	0.00408	DOWN
FBgn0053096	CG33096	-0.562937	1.8e-06	1.36e-05	DOWN
FBgn0002566	lt	-0.562553	1.41e-10	3.3e-09	DOWN
FBgn0023213	eIF4G1	-0.562482	0.00189	0.00506	DOWN
FBgn0063533	Doc3-element	-0.561969	2.32e-08	1.4e-07	DOWN
FBgn0010620	CG10939	-0.56193	1.05e-05	6.11e-05	DOWN
FBgn0033951	CG10139	-0.561437	2.46e-09	4.36e-08	DOWN
FBgn0040324	Ephrin	-0.561425	2.4e-06	1.72e-05	DOWN
FBgn0259212	cno	-0.561391	3.75e-05	0.000181	DOWN
FBgn0262738	norpA	-0.560675	4.33e-07	3.97e-06	DOWN
FBgn0039280	Mocs2B	-0.560507	2.75e-09	4.83e-08	DOWN
FBgn0260229	Mocs2A	-0.560507	2.76e-09	4.84e-08	DOWN
FBgn0034878	pita	-0.560446	6.74e-09	1.04e-07	DOWN
FBgn0013810	Dhc36C	-0.560395	0.00301	0.00758	DOWN
FBgn0265778	PDZ-GEF	-0.560271	8.51e-06	5.11e-05	DOWN
FBgn0037364	Rab23	-0.559293	7.45e-07	6.4e-06	DOWN
FBgn0036967	SCCRO4	-0.559255	5.63e-07	4.98e-06	DOWN
FBgn0038223	Afti	-0.558963	5.24e-06	3.38e-05	DOWN
FBgn0040290	RecQ4	-0.55843	2.35e-06	1.69e-05	DOWN
FBgn0262109	lncRNA:CR42862	-0.55804	0.0129	0.0266	DOWN
FBgn0036249	CG11560	-0.557753	2.04e-07	2.1e-06	DOWN
FBgn0034379	CG15073	-0.557255	9.22e-07	7.64e-06	DOWN
FBgn0286898	Tango1	-0.556975	7.78e-05	0.000335	DOWN
FBgn0000317	ck	-0.556733	0.00122	0.00345	DOWN
FBgn0032123	Oatp30B	-0.556455	3.88e-09	6.49e-08	DOWN
FBgn0016059	Sema1b	-0.556442	0.000459	0.0015	DOWN
FBgn0014018	Rel	-0.556064	8.46e-06	5.09e-05	DOWN
FBgn0051119	HDAC11	-0.55548	0.0205	0.0396	DOWN
FBgn0002932	neur	-0.554485	2.35e-11	6.39e-10	DOWN
FBgn0033984	Lap1	-0.554413	0.000951	0.00277	DOWN
FBgn0265590	lncRNA:CR44417	-0.55432	3.08e-06	2.15e-05	DOWN
FBgn0028956	mthl3	-0.55422	3.92e-05	0.000188	DOWN
FBgn0039507	mrt	-0.554096	1.53e-08	2.19e-07	DOWN
FBgn0003044	Pcl	-0.553837	2.05e-05	0.000108	DOWN
FBgn0015278	Pi3K68D	-0.553783	3.21e-07	3.1e-06	DOWN
FBgn0261049	Vps45	-0.553539	5.49e-05	0.000249	DOWN
FBgn0004049	yrt	-0.553055	0.000213	0.000787	DOWN
FBgn0028397	Tob	-0.552922	4.96e-06	3.23e-05	DOWN
FBgn0031752	CG9044	-0.552683	0.000141	0.000556	DOWN
FBgn0035232	CG12099	-0.552334	4.15e-05	0.000197	DOWN
FBgn0038721	subdued	-0.550985	3.61e-05	0.000175	DOWN
FBgn0038551	Odj	-0.550704	1.89e-10	4.32e-09	DOWN
FBgn0035999	CG3552	-0.550531	5.75e-08	6.97e-07	DOWN
FBgn0015838	Vang	-0.550377	3.19e-13	1.25e-11	DOWN
FBgn0015025	CkIIalpha-i1	-0.550279	0.000449	0.00147	DOWN
FBgn0041182	Tep2	-0.550224	0.00452	0.0108	DOWN
FBgn0036043	Ae2	-0.550204	0.0142	0.0288	DOWN
FBgn0261570	raskol	-0.549491	1.87e-07	1.95e-06	DOWN
FBgn0038765	CG4424	-0.549022	1.06e-05	6.18e-05	DOWN
FBgn0031403	CG15387	-0.54888	1.07e-12	3.73e-11	DOWN
FBgn0020440	Fak	-0.548594	7.75e-08	8.96e-07	DOWN
FBgn0026533	Dek	-0.548307	3.81e-06	2.58e-05	DOWN
FBgn0052095	CG32095	-0.547757	5.22e-12	1.6e-10	DOWN
FBgn0283712	LIMK1	-0.546306	2.24e-08	3.1e-07	DOWN
FBgn0025800	Smox	-0.545849	3.22e-07	3.1e-06	DOWN
FBgn0284249	Adf1	-0.545318	3.93e-13	1.52e-11	DOWN
FBgn0020503	CLIP-190	-0.544897	0.000488	0.00158	DOWN
FBgn0259985	Mppe	-0.544721	1.3e-10	3.1e-09	DOWN
FBgn0038853	RhoGAP93B	-0.544167	5.2e-06	3.36e-05	DOWN
FBgn0036090	Cnep1r2	-0.543881	8.51e-06	5.11e-05	DOWN
FBgn0264449	CG43867	-0.543644	1.2e-06	9.56e-06	DOWN
FBgn0039355	CG4730	-0.54281	6.79e-06	4.21e-05	DOWN
FBgn0028746	CG18508	-0.54262	4.96e-11	1.28e-09	DOWN
FBgn0038063	Octbeta2R	-0.542003	0.000111	0.000454	DOWN
FBgn0021760	chb	-0.541401	1.39e-05	7.8e-05	DOWN
FBgn0031598	Vps53	-0.541194	3.14e-08	4.16e-07	DOWN
FBgn0038889	Fancm	-0.540713	0.000819	0.00244	DOWN
FBgn0266410	CG45050	-0.540637	1.23e-05	7.04e-05	DOWN
FBgn0052112	CG32112	-0.54011	1.71e-05	9.26e-05	DOWN
FBgn0263093	CR43361	-0.539997	0.00203	0.00539	DOWN
FBgn0263112	Mitf	-0.539278	6.32e-06	3.97e-05	DOWN
FBgn0032763	CG17568	-0.538787	3.81e-12	1.21e-10	DOWN
FBgn0052791	DIP-alpha	-0.538077	0.00134	0.00375	DOWN
FBgn0001624	dlg1	-0.537991	1.53e-06	1.18e-05	DOWN
FBgn0086895	pea	-0.537599	0.000182	0.000686	DOWN
FBgn0005632	faf	-0.537539	0.000902	0.00265	DOWN
FBgn0036816	Indy	-0.537422	4.88e-06	3.19e-05	DOWN
FBgn0052438	SMC5	-0.537137	2.64e-05	0.000135	DOWN
FBgn0034735	CG4610	-0.536211	6.66e-07	5.79e-06	DOWN
FBgn0014022	Rlb1	-0.535885	1.07e-07	1.19e-06	DOWN
FBgn0033897	Rcd1	-0.535761	1.52e-06	1.18e-05	DOWN
FBgn0036448	mop	-0.535555	0.00039	0.0013	DOWN
FBgn0034734	CG4554	-0.535022	0.0079	0.0174	DOWN
FBgn0031981	Megf8	-0.534347	8.94e-07	7.47e-06	DOWN
FBgn0038548	CG17806	-0.534317	0.000507	0.00163	DOWN
FBgn0036376	Liprin-beta	-0.534264	8.96e-08	1.02e-06	DOWN
FBgn0005391	Yp2	-0.533874	1.15e-05	6.6e-05	DOWN
FBgn0028546	ics	-0.53385	6.25e-06	3.93e-05	DOWN
FBgn0000489	Pka-C3	-0.533764	0.000695	0.00213	DOWN
FBgn0263038	CG43333	-0.533115	0.0149	0.0301	DOWN
FBgn0033032	kune	-0.532472	5.63e-09	8.94e-08	DOWN
FBgn0004390	RasGAP1	-0.532429	2.61e-05	0.000133	DOWN
FBgn0037185	CG11367	-0.531439	1.9e-06	1.42e-05	DOWN
FBgn0026777	Rad23	-0.5309	5.96e-05	0.000267	DOWN
FBgn0002526	LanA	-0.530334	0.00653	0.0148	DOWN
FBgn0035137	CG1233	-0.53026	1.06e-06	8.64e-06	DOWN
FBgn0015600	toc	-0.528095	0.000109	0.000444	DOWN
FBgn0034748	CG17807	-0.52792	4.6e-07	4.2e-06	DOWN
FBgn0002673	twe	-0.527824	7.94e-09	1.21e-07	DOWN
FBgn0026432	Grip163	-0.52753	0.00282	0.00717	DOWN
FBgn0261822	Bsg	-0.527237	1.32e-05	7.48e-05	DOWN
FBgn0285971	prg	-0.527003	6.76e-10	1.36e-08	DOWN
FBgn0039328	CHKov2	-0.526994	0.0171	0.034	DOWN
FBgn0001324	kto	-0.526889	5.86e-08	7.07e-07	DOWN
FBgn0041205	key	-0.526805	3.91e-10	8.35e-09	DOWN
FBgn0000481	Doc	-0.526632	0.00320439	0.00713959	DOWN
FBgn0260742	CG12213	-0.526435	3.12e-09	5.35e-08	DOWN
FBgn0022787	Hel89B	-0.526398	9.26e-08	1.05e-06	DOWN
FBgn0262614	pyd	-0.526164	0.000116	0.000469	DOWN
FBgn0085427	CG34398	-0.525686	0.0194	0.0379	DOWN
FBgn0034219	mthl4	-0.525563	0.00625	0.0143	DOWN
FBgn0010051	Itpr	-0.525468	0.000362	0.00122	DOWN
FBgn0031461	daw	-0.524437	0.00739	0.0164	DOWN
FBgn0040283	SMC1	-0.524339	1.83e-06	1.37e-05	DOWN
FBgn0015795	Rab7	-0.524207	7.43e-06	4.54e-05	DOWN
FBgn0037540	Pbp95	-0.523122	7.83e-07	6.67e-06	DOWN
FBgn0261885	osa	-0.522672	1.87e-06	1.4e-05	DOWN
FBgn0263855	BubR1	-0.52185	0.000101	0.000418	DOWN
FBgn0031926	CG6739	-0.521724	0.022	0.0421	DOWN
FBgn0037327	PEK	-0.521556	4.99e-05	0.000231	DOWN
FBgn0287597	CG46466	-0.519798	0.000328	0.00113	DOWN
FBgn0030141	Gga	-0.519177	1.09e-06	8.81e-06	DOWN
FBgn0250903	lmgA	-0.518752	3.67e-07	3.47e-06	DOWN
FBgn0024921	Tnpo	-0.518552	0.000361	0.00122	DOWN
FBgn0036514	CG12301	-0.518447	0.000516	0.00165	DOWN
FBgn0035763	mrva	-0.518364	1.37e-08	1.97e-07	DOWN
FBgn0037809	CG12818	-0.518289	2.78e-09	4.84e-08	DOWN
FBgn0261786	mi	-0.518221	3.97e-06	2.65e-05	DOWN
FBgn0037007	BNIP3	-0.517769	4.99e-06	3.24e-05	DOWN
FBgn0260934	par-1	-0.517555	1.18e-07	1.3e-06	DOWN
FBgn0042125	CG18787	-0.517233	8.52e-06	5.12e-05	DOWN
FBgn0259203	CG42307	-0.516764	4.43e-07	4.06e-06	DOWN
FBgn0031575	Cep97	-0.51649	2.62e-06	1.86e-05	DOWN
FBgn0051716	Cnot4	-0.515822	1.23e-05	7.04e-05	DOWN
FBgn0044046	Ilp7	-0.515226	0.00731	0.0163	DOWN
FBgn0267488	Mcr	-0.515112	0.000215	0.000792	DOWN
FBgn0015520	nonA-l	-0.515032	1.68e-08	2.37e-07	DOWN
FBgn0021764	sdk	-0.514829	4.25e-05	0.000201	DOWN
FBgn0034570	CG10543	-0.514713	4.31e-05	0.000204	DOWN
FBgn0264959	Src42A	-0.514366	0.000238	0.000865	DOWN
FBgn0051755	SoYb	-0.514171	0.0129	0.0265	DOWN
FBgn0264821	asRNA:CR44029	-0.514073	0.0134	0.0274	DOWN
FBgn0003292	rt	-0.513917	3.76e-11	9.89e-10	DOWN
FBgn0038470	CG18213	-0.513833	1.03e-09	1.97e-08	DOWN
FBgn0002887	mus201	-0.513626	0.00073	0.00222	DOWN
FBgn0037661	Ada	-0.513344	4.66e-08	5.8e-07	DOWN
FBgn0039856	CG1774	-0.512161	3.22e-09	5.49e-08	DOWN
FBgn0259727	CG42381	-0.511833	6.92e-05	0.000304	DOWN
FBgn0033973	HPS1	-0.511409	0.000284	0.001	DOWN
FBgn0034180	Ehbp1	-0.510405	0.0026	0.00668	DOWN
FBgn0001223	Hsp22	-0.510162	0.000298	0.00104	DOWN
FBgn0032305	CG6700	-0.509622	0.000917	0.00269	DOWN
FBgn0036777	CG7341	-0.50873	4.54e-10	9.53e-09	DOWN
FBgn0032194	ath	-0.507715	1e-08	1.49e-07	DOWN
FBgn0004141	HeT-A	-0.507466	0.000165577	0.000539185	DOWN
FBgn0039273	shams	-0.507384	3.04e-11	8.15e-10	DOWN
FBgn0266699	asRNA:CR45189	-0.507074	0.000255	0.000913	DOWN
FBgn0029822	CG12236	-0.506809	3.38e-06	2.33e-05	DOWN
FBgn0263864	Dark	-0.506777	7.73e-05	0.000334	DOWN
FBgn0017558	Pdk	-0.50648	4.64e-05	0.000217	DOWN
FBgn0037949	prd1	-0.506103	8.01e-07	6.8e-06	DOWN
FBgn0028406	Drep4	-0.505561	2.03e-07	2.09e-06	DOWN
FBgn0000259	CkIIbeta	-0.505487	1.47e-05	8.17e-05	DOWN
FBgn0026573	ADD1	-0.505316	0.000716	0.00219	DOWN
FBgn0026570	CG5704	-0.504974	2.16e-05	0.000113	DOWN
FBgn0038928	Fadd	-0.504803	1.82e-06	1.37e-05	DOWN
FBgn0023131	ZAM	-0.504762	3.71e-06	1.52e-05	DOWN
FBgn0005612	Sox14	-0.50382	0.000422	0.00139	DOWN
FBgn0051635	CG31635	-0.503062	8.16e-05	0.00035	DOWN
FBgn0265998	Doa	-0.502566	0.00793	0.0174	DOWN
FBgn0052521	Mnr	-0.502333	1.19e-10	2.85e-09	DOWN
FBgn0011660	Pms2	-0.502305	7.22e-07	6.22e-06	DOWN
FBgn0037877	CG6689	-0.501861	5.43e-08	6.64e-07	DOWN
FBgn0034853	Ice1	-0.50153	0.000515	0.00165	DOWN
FBgn0036623	Agpat3	-0.501365	5.57e-08	6.79e-07	DOWN
FBgn0033029	Not3	-0.501334	0.0027	0.00689	DOWN
FBgn0030054	Caf1-180	-0.501249	0.000228	0.000832	DOWN
FBgn0085212	CG34183	-0.501154	1.67e-06	1.27e-05	DOWN
FBgn0032717	CG10600	-0.500832	3.84e-06	2.59e-05	DOWN
FBgn0028360	Cdc7	-0.500766	9.21e-07	7.64e-06	DOWN
FBgn0262517	Ltn1	-0.500611	0.00015	0.000584	DOWN
FBgn0037531	CG10445	-0.500485	9.89e-06	5.81e-05	DOWN
FBgn0010488	NAT1	-0.500183	0.00174	0.00471	DOWN
FBgn0030316	CG11695	-0.499779	2.29e-06	1.66e-05	DOWN
FBgn0010825	Gug	-0.499771	1.71e-06	1.3e-05	DOWN
FBgn0004837	Su(H)	-0.499696	1.11e-06	8.96e-06	DOWN
FBgn0039631	Sirt7	-0.499661	4.66e-07	4.24e-06	DOWN
FBgn0028886	CG15279	-0.499576	0.00442	0.0106	DOWN
FBgn0037518	CG2641	-0.499403	0.00437	0.0105	DOWN
FBgn0270924	zf30C	-0.499159	1.4e-09	2.61e-08	DOWN
FBgn0033996	CG11807	-0.498737	2.67e-08	3.59e-07	DOWN
FBgn0033021	CG10417	-0.498735	3.32e-05	0.000163	DOWN
FBgn0261986	RASSF8	-0.498372	1.96e-07	2.03e-06	DOWN
FBgn0037513	pyd3	-0.497999	0.0119	0.0247	DOWN
FBgn0030701	CG16952	-0.497787	3.02e-10	6.59e-09	DOWN
FBgn0034491	Hsl	-0.497675	3.47e-08	4.53e-07	DOWN
FBgn0013765	cnn	-0.497605	0.000439	0.00144	DOWN
FBgn0263106	DnaJ-1	-0.497231	6.17e-09	9.64e-08	DOWN
FBgn0031975	Tg	-0.496276	1.39e-06	1.09e-05	DOWN
FBgn0036142	Adck5	-0.496197	1.59e-06	1.22e-05	DOWN
FBgn0039270	PQBP1	-0.496134	2.36e-07	2.38e-06	DOWN
FBgn0003317	sax	-0.495973	2.34e-09	4.19e-08	DOWN
FBgn0022935	D19A	-0.495954	4.37e-09	7.18e-08	DOWN
FBgn0011474	PR-Set7	-0.495771	9.34e-05	0.000391	DOWN
FBgn0052767	CG32767	-0.49572	0.000473	0.00154	DOWN
FBgn0035142	Hipk	-0.494953	0.000304	0.00106	DOWN
FBgn0038827	Fancd2	-0.494889	5.49e-05	0.000249	DOWN
FBgn0264075	tgo	-0.494574	2.75e-05	0.00014	DOWN
FBgn0036486	Msh6	-0.494192	4.16e-05	0.000198	DOWN
FBgn0002466	sti	-0.494125	0.000137	0.000541	DOWN
FBgn0034722	Rtf1	-0.49398	5.04e-07	4.55e-06	DOWN
FBgn0038549	Nnk	-0.493663	7.02e-05	0.000308	DOWN
FBgn0032876	Cen	-0.493108	1.17e-05	6.71e-05	DOWN
FBgn0267037	asRNA:CR45481	-0.49211	0.000637	0.00198	DOWN
FBgn0032886	CG9328	-0.492078	1.21e-07	1.32e-06	DOWN
FBgn0035461	ntc	-0.491885	1.98e-06	1.47e-05	DOWN
FBgn0034643	CG10321	-0.491731	9.73e-09	1.44e-07	DOWN
FBgn0031378	CG15362	-0.491703	5.9e-05	0.000266	DOWN
FBgn0032120	CG33298	-0.491684	0.000139	0.000549	DOWN
FBgn0017581	Lk6	-0.491648	0.000289	0.00101	DOWN
FBgn0039016	Dcr-1	-0.491437	0.0001	0.000417	DOWN
FBgn0039250	Mink	-0.491413	3.9e-06	2.62e-05	DOWN
FBgn0027528	goe	-0.490656	1.68e-06	1.28e-05	DOWN
FBgn0053653	Cadps	-0.49064	0.0195	0.038	DOWN
FBgn0028506	CG4455	-0.490068	0.000279	0.000984	DOWN
FBgn0028953	CG14478	-0.489648	0.00439	0.0106	DOWN
FBgn0284245	eEF1alpha1	-0.489609	5.42e-05	0.000246	DOWN
FBgn0015625	CycB3	-0.489483	1.89e-07	1.97e-06	DOWN
FBgn0030694	CG15602	-0.488364	6.45e-05	0.000286	DOWN
FBgn0038872	Nelf-A	-0.488051	2.72e-06	1.93e-05	DOWN
FBgn0032374	CG14931	-0.486857	1.18e-11	3.44e-10	DOWN
FBgn0016930	Dyrk2	-0.486695	0.00036	0.00122	DOWN
FBgn0264605	CG43954	-0.486199	0.000638	0.00198	DOWN
FBgn0004907	14-3-3zeta	-0.485946	2.52e-05	0.000129	DOWN
FBgn0086779	step	-0.485136	1.62e-08	2.29e-07	DOWN
FBgn0259685	crb	-0.484942	0.00602	0.0138	DOWN
FBgn0030693	sordd1	-0.484662	1.15e-06	9.21e-06	DOWN
FBgn0266848	wap	-0.484529	7.05e-05	0.000309	DOWN
FBgn0024245	dnt	-0.484333	1.42e-09	2.63e-08	DOWN
FBgn0035082	CG2811	-0.483996	3.54e-11	9.37e-10	DOWN
FBgn0261797	Dhc64C	-0.483629	0.00685	0.0154	DOWN
FBgn0035145	MED14	-0.483542	4.06e-06	2.71e-05	DOWN
FBgn0000273	Pka-C1	-0.483516	0.000304	0.00106	DOWN
FBgn0036207	CG10907	-0.48313	2.79e-10	6.14e-09	DOWN
FBgn0035996	CG3448	-0.483031	0.00733	0.0163	DOWN
FBgn0037379	CG10979	-0.48297	5.43e-05	0.000247	DOWN
FBgn0014163	fax	-0.482517	4.27e-06	2.83e-05	DOWN
FBgn0015903	apt	-0.482437	0.00115	0.00328	DOWN
FBgn0029006	Smurf	-0.482385	6.94e-05	0.000305	DOWN
FBgn0037770	Art4	-0.482375	0.000206	0.000761	DOWN
FBgn0034964	IntS1	-0.482274	3.56e-05	0.000173	DOWN
FBgn0019890	Smg5	-0.482183	1.2e-07	1.32e-06	DOWN
FBgn0033449	CG1663	-0.482097	1.77e-07	1.86e-06	DOWN
FBgn0035346	CG1146	-0.482036	3.57e-07	3.39e-06	DOWN
FBgn0026189	promL	-0.481946	7.6e-05	0.000329	DOWN
FBgn0263120	Acsl	-0.48145	4.2e-05	0.000199	DOWN
FBgn0025633	spdi	-0.481436	2.78e-07	2.76e-06	DOWN
FBgn0243512	puc	-0.481354	2.68e-05	0.000137	DOWN
FBgn0035889	mkg-p	-0.480826	4.12e-07	3.82e-06	DOWN
FBgn0039462	CG14252	-0.480592	0.0124	0.0257	DOWN
FBgn0261793	Trf2	-0.480531	0.00512	0.0121	DOWN
FBgn0063917	McClintock	-0.480149	0.00113327	0.00299845	DOWN
FBgn0029830	Grip	-0.479278	0.00268	0.00685	DOWN
FBgn0260932	cuff	-0.479093	0.00901	0.0194	DOWN
FBgn0045970	Tabor	-0.478931	0.000498926	0.00144008	DOWN
FBgn0053100	eIF4EHP	-0.478565	0.000239	0.000867	DOWN
FBgn0026401	Nipped-B	-0.478135	0.000402	0.00134	DOWN
FBgn0025808	Rad17	-0.478112	5.67e-08	6.88e-07	DOWN
FBgn0039560	BOD1	-0.47802	1.47e-06	1.15e-05	DOWN
FBgn0261954	east	-0.477167	2.95e-05	0.000148	DOWN
FBgn0039920	CG11360	-0.477101	0.00596	0.0137	DOWN
FBgn0027503	CG11970	-0.476813	4.84e-05	0.000225	DOWN
FBgn0035989	Atat	-0.476318	7.94e-07	6.75e-06	DOWN
FBgn0037071	CG7632	-0.476284	0.000337	0.00115	DOWN
FBgn0264744	CG44002	-0.476142	0.00078	0.00234	DOWN
FBgn0259152	Clbn	-0.476136	0.00097	0.00282	DOWN
FBgn0286203	stw	-0.47607	0.000269	0.000955	DOWN
FBgn0033639	CG9003	-0.475709	0.000171	0.000651	DOWN
FBgn0032699	CG10383	-0.475591	0.000409	0.00136	DOWN
FBgn0014075	Uggt	-0.47532	0.00109	0.00311	DOWN
FBgn0036386	CG8833	-0.475258	2.48e-05	0.000128	DOWN
FBgn0000454	Dip-B	-0.474503	3.9e-06	2.62e-05	DOWN
FBgn0036826	arx	-0.47444	6.86e-10	1.38e-08	DOWN
FBgn0033649	pyr	-0.474407	0.00647	0.0147	DOWN
FBgn0036196	CG11658	-0.474258	0.000817	0.00244	DOWN
FBgn0036850	Gem2	-0.474171	1.22e-08	1.78e-07	DOWN
FBgn0020497	emb	-0.472575	0.000862	0.00255	DOWN
FBgn0001990	wek	-0.472457	1.62e-08	2.3e-07	DOWN
FBgn0037207	Mes2	-0.472354	7.69e-08	8.91e-07	DOWN
FBgn0032157	Etl1	-0.472222	1.15e-07	1.27e-06	DOWN
FBgn0027490	D12	-0.471721	1.64e-07	1.75e-06	DOWN
FBgn0039026	CG7029	-0.471544	9.11e-05	0.000384	DOWN
FBgn0027949	msb1l	-0.4715	5.81e-08	7.03e-07	DOWN
FBgn0021761	Nup154	-0.471466	0.0028	0.00713	DOWN
FBgn0266083	ocm	-0.470976	0.00672	0.0151	DOWN
FBgn0085260	CG34231	-0.470781	0.000808	0.00241	DOWN
FBgn0010263	Rbp9	-0.47071	0.00639	0.0145	DOWN
FBgn0283682	Ge-1	-0.468912	0.000682	0.0021	DOWN
FBgn0032940	Mondo	-0.468568	0.000434	0.00143	DOWN
FBgn0034230	CG4853	-0.468051	9.67e-06	5.71e-05	DOWN
FBgn0261617	nej	-0.467505	0.000314	0.00109	DOWN
FBgn0033050	Pngl	-0.467101	2.04e-09	3.68e-08	DOWN
FBgn0266487	CG45086	-0.466976	0.000534	0.0017	DOWN
FBgn0262743	Fs(2)Ket	-0.466956	0.000436	0.00144	DOWN
FBgn0015288	RpL22	-0.466749	0.00165	0.00449	DOWN
FBgn0041087	wun2	-0.46646	1.88e-06	1.41e-05	DOWN
FBgn0003091	Pkc53E	-0.466068	0.000887	0.00262	DOWN
FBgn0033052	SCAP	-0.465829	1.01e-08	1.49e-07	DOWN
FBgn0011260	Sema2a	-0.46531	1.57e-05	8.63e-05	DOWN
FBgn0037092	M6	-0.465224	0.000163	0.000628	DOWN
FBgn0034933	CG3735	-0.464902	0.000799	0.00239	DOWN
FBgn0000463	Dl	-0.464757	2.46e-07	2.48e-06	DOWN
FBgn0051926	CG31926	-0.464411	0.000169	0.000647	DOWN
FBgn0284408	trol	-0.463837	0.00848	0.0185	DOWN
FBgn0022764	Sin3A	-0.463705	0.000125	0.0005	DOWN
FBgn0266084	Fhos	-0.463686	1.33e-07	1.45e-06	DOWN
FBgn0031897	CG13784	-0.463594	0.000412	0.00137	DOWN
FBgn0024329	Mekk1	-0.463386	2.23e-06	1.62e-05	DOWN
FBgn0261938	PolrMT	-0.463215	1.38e-06	1.09e-05	DOWN
FBgn0034501	CG13868	-0.463073	4.28e-08	5.45e-07	DOWN
FBgn0032130	brwl	-0.462755	2.42e-05	0.000125	DOWN
FBgn0010287	Trf	-0.4626	0.00489	0.0116	DOWN
FBgn0023526	CG2865	-0.462588	0.000118	0.000476	DOWN
FBgn0003141	pr	-0.462574	1.61e-05	8.79e-05	DOWN
FBgn0016756	Usp47	-0.462285	1.17e-05	6.72e-05	DOWN
FBgn0033186	CG1602	-0.461727	1.44e-05	7.99e-05	DOWN
FBgn0000546	EcR	-0.46127	4.57e-08	5.72e-07	DOWN
FBgn0004400	rhi	-0.461117	2.15e-08	2.98e-07	DOWN
FBgn0033902	eIF3m	-0.460592	2.86e-05	0.000144	DOWN
FBgn0051441	CG31441	-0.460562	3.08e-05	0.000154	DOWN
FBgn0040071	tara	-0.45959	0.000412	0.00137	DOWN
FBgn0028978	trbl	-0.459179	5.85e-09	9.25e-08	DOWN
FBgn0037963	Cad87A	-0.459144	0.0146	0.0296	DOWN
FBgn0266696	Svil	-0.458684	0.000356	0.00121	DOWN
FBgn0024887	kin17	-0.458596	2.46e-09	4.36e-08	DOWN
FBgn0260398	Pbp49	-0.458488	0.00394	0.00961	DOWN
FBgn0051457	CG31457	-0.458114	3.36e-09	5.68e-08	DOWN
FBgn0003023	otu	-0.457889	0.000311	0.00108	DOWN
FBgn0024285	Srp54	-0.457525	5.15e-07	4.61e-06	DOWN
FBgn0036763	TrpRS-m	-0.457299	1.2e-08	1.75e-07	DOWN
FBgn0036911	Fibp	-0.456442	2.49e-08	3.41e-07	DOWN
FBgn0000810	fs(1)K10	-0.456259	0.0038	0.00934	DOWN
FBgn0036306	CG10973	-0.4558	0.00343	0.00855	DOWN
FBgn0039544	CG12877	-0.455784	7.79e-07	6.66e-06	DOWN
FBgn0035407	Asciz	-0.455174	4.69e-08	5.83e-07	DOWN
FBgn0027514	CG1024	-0.455143	3.63e-09	6.09e-08	DOWN
FBgn0036522	Phs	-0.454936	2.28e-07	2.31e-06	DOWN
FBgn0051216	Naam	-0.454368	0.000613	0.00192	DOWN
FBgn0037468	CG1943	-0.454328	1.33e-05	7.51e-05	DOWN
FBgn0030695	PGRP-LE	-0.453677	6.21e-05	0.000278	DOWN
FBgn0259978	vlc	-0.453644	6.97e-05	0.000306	DOWN
FBgn0031434	insv	-0.453392	2e-06	1.48e-05	DOWN
FBgn0039932	fuss	-0.452583	0.000817	0.00244	DOWN
FBgn0051674	CG31674	-0.451965	4.98e-05	0.00023	DOWN
FBgn0032845	CG10747	-0.451688	2.88e-05	0.000145	DOWN
FBgn0037363	Atg17	-0.451255	6.81e-05	0.000301	DOWN
FBgn0034626	bisc	-0.450675	5.52e-06	3.53e-05	DOWN
FBgn0033526	Caf1-105	-0.450523	5.94e-05	0.000267	DOWN
FBgn0001994	crp	-0.450369	3.83e-06	2.58e-05	DOWN
FBgn0031351	CG14352	-0.449873	5.02e-08	6.19e-07	DOWN
FBgn0260866	dnr1	-0.449408	0.00448	0.0108	DOWN
FBgn0035357	MEP-1	-0.449236	0.000293	0.00102	DOWN
FBgn0039169	Spps	-0.448576	5.55e-06	3.55e-05	DOWN
FBgn0035462	IntS10	-0.448282	2.07e-05	0.000109	DOWN
FBgn0027620	Acf	-0.448051	1.05e-05	6.1e-05	DOWN
FBgn0029666	CG10803	-0.447985	0.00012	0.000484	DOWN
FBgn0027610	Dic1	-0.447932	3.58e-06	2.44e-05	DOWN
FBgn0039731	Sas-6	-0.44768	9.29e-06	5.5e-05	DOWN
FBgn0038454	CG10324	-0.446933	2.48e-05	0.000128	DOWN
FBgn0038418	pad	-0.446601	0.000464	0.00151	DOWN
FBgn0086909	CG31751	-0.446381	0.000191	0.000714	DOWN
FBgn0260390	CG42516	-0.446242	0.024	0.0455	DOWN
FBgn0032516	Ing5	-0.446081	8.85e-09	1.33e-07	DOWN
FBgn0003882	tub	-0.445685	5.23e-05	0.00024	DOWN
FBgn0035235	CG7879	-0.445362	2.36e-07	2.38e-06	DOWN
FBgn0004378	Klp61F	-0.445339	0.000207	0.000764	DOWN
FBgn0031377	CG15356	-0.444255	0.000157	0.000607	DOWN
FBgn0030685	Graf	-0.444228	5.91e-06	3.75e-05	DOWN
FBgn0003048	pcx	-0.44395	0.00169	0.00458	DOWN
FBgn0053230	CG33230	-0.442866	1.08e-07	1.21e-06	DOWN
FBgn0052590	CG32590	-0.442505	0.00303	0.00762	DOWN
FBgn0030189	CG2909	-0.44247	3.8e-05	0.000184	DOWN
FBgn0022768	Pp2C1	-0.441797	4.5e-06	2.98e-05	DOWN
FBgn0035793	CG7546	-0.441706	5.89e-05	0.000265	DOWN
FBgn0035627	Sse	-0.44132	1.52e-06	1.17e-05	DOWN
FBgn0261983	l(2)gd1	-0.441306	0.00126	0.00356	DOWN
FBgn0032358	Ppt2	-0.441042	9.32e-09	1.39e-07	DOWN
FBgn0010830	l(3)04053	-0.440316	6.68e-07	5.8e-06	DOWN
FBgn0036906	CG14102	-0.439249	1.11e-06	8.99e-06	DOWN
FBgn0036827	CG6843	-0.438151	1.13e-07	1.25e-06	DOWN
FBgn0033132	Tsp42Ej	-0.438109	0.0245	0.0464	DOWN
FBgn0033784	SCCRO3	-0.438	0.0004	0.00133	DOWN
FBgn0087035	AGO2	-0.437667	0.00175	0.00473	DOWN
FBgn0028952	Kebab	-0.437649	6.12e-07	5.36e-06	DOWN
FBgn0086656	shrb	-0.437546	0.000507	0.00163	DOWN
FBgn0031683	CG4230	-0.437232	1.19e-07	1.31e-06	DOWN
FBgn0036423	CG3919	-0.437095	0.000768	0.00232	DOWN
FBgn0039260	Smg6	-0.437038	1.18e-07	1.3e-06	DOWN
FBgn0034071	CG8405	-0.436815	9.2e-06	5.46e-05	DOWN
FBgn0264326	PolE1	-0.436705	1.2e-05	6.88e-05	DOWN
FBgn0062440	EMRE	-0.436314	8.37e-09	1.27e-07	DOWN
FBgn0263974	qin	-0.436176	0.00747	0.0165	DOWN
FBgn0266549	lncRNA:CR45102	-0.436171	0.00628	0.0143	DOWN
FBgn0037920	CG14710	-0.436115	1.01e-06	8.31e-06	DOWN
FBgn0037715	CG9399	-0.435648	3.41e-07	3.26e-06	DOWN
FBgn0024177	zpg	-0.434248	6.41e-05	0.000285	DOWN
FBgn0030246	CG1582	-0.434154	3.5e-07	3.33e-06	DOWN
FBgn0032929	Mcm10	-0.433706	0.000246	0.000887	DOWN
FBgn0027070	Ugt36E1	-0.433259	1.13e-05	6.53e-05	DOWN
FBgn0037263	slx1	-0.433207	0.000855	0.00253	DOWN
FBgn0034068	casp	-0.433092	0.00155	0.00426	DOWN
FBgn0037696	GstZ1	-0.433041	7.73e-06	4.7e-05	DOWN
FBgn0000139	ash2	-0.433036	4.74e-09	7.74e-08	DOWN
FBgn0039025	Usp12-46	-0.432889	3.03e-05	0.000151	DOWN
FBgn0032481	CG16972	-0.432807	0.0044	0.0106	DOWN
FBgn0038741	CG17186	-0.43216	3.22e-07	3.1e-06	DOWN
FBgn0083985	CG34149	-0.431855	0.000451	0.00148	DOWN
FBgn0043854	slam	-0.431559	1.64e-05	8.94e-05	DOWN
FBgn0031170	Abca3	-0.431076	0.00218	0.00572	DOWN
FBgn0032208	Ufd4	-0.430843	0.00273	0.00696	DOWN
FBgn0052452	CG32452	-0.430528	2.18e-05	0.000114	DOWN
FBgn0035158	CG13895	-0.43024	3.71e-05	0.00018	DOWN
FBgn0063485	Lasp	-0.429703	0.0002	0.000741	DOWN
FBgn0031696	Bub1	-0.429301	6.57e-06	4.09e-05	DOWN
FBgn0005536	Mbs	-0.428272	6.95e-05	0.000305	DOWN
FBgn0003277	Polr2A	-0.428138	0.00118	0.00336	DOWN
FBgn0027279	l(1)G0196	-0.427403	0.00219	0.00576	DOWN
FBgn0035838	ldbr	-0.427096	1.1e-07	1.22e-06	DOWN
FBgn0050020	CG30020	-0.427057	7.96e-05	0.000343	DOWN
FBgn0036449	bmm	-0.426776	0.00638	0.0145	DOWN
FBgn0085450	Snoo	-0.426732	8.05e-06	4.87e-05	DOWN
FBgn0016694	Pdp1	-0.426572	8.02e-06	4.86e-05	DOWN
FBgn0261845	pre-mod(mdg4)-U	-0.426558	0.00391	0.00956	DOWN
FBgn0025635	Hinfp	-0.426551	3.35e-07	3.21e-06	DOWN
FBgn0031435	Elba2	-0.426371	0.000284	0.001	DOWN
FBgn0052243	CG32243	-0.426291	2.77e-07	2.75e-06	DOWN
FBgn0033017	CG10465	-0.425986	0.000245	0.000884	DOWN
FBgn0261393	alpha-Est5	-0.425982	0.0233	0.0444	DOWN
FBgn0038290	CG6912	-0.425866	0.0014	0.00389	DOWN
FBgn0031948	CG7149	-0.424792	0.0241	0.0457	DOWN
FBgn0039680	Cap-D2	-0.424681	0.000721	0.0022	DOWN
FBgn0011592	fra	-0.424306	0.000365	0.00123	DOWN
FBgn0263077	M7BP	-0.42406	4.92e-06	3.21e-05	DOWN
FBgn0035488	CG11593	-0.423994	3.81e-05	0.000184	DOWN
FBgn0063505	G4	-0.423804	0.00152097	0.00394212	DOWN
FBgn0027657	glob1	-0.42365	6.14e-07	5.37e-06	DOWN
FBgn0040466	Dlip2	-0.423506	9.62e-05	0.000402	DOWN
FBgn0050421	Usp15-31	-0.423481	3.94e-07	3.69e-06	DOWN
FBgn0034521	Mgat1	-0.423055	5.48e-05	0.000249	DOWN
FBgn0051159	mRRF2	-0.421713	3.21e-06	2.22e-05	DOWN
FBgn0003087	pim	-0.421535	3.07e-07	3e-06	DOWN
FBgn0010607	l(2)05714	-0.420791	6.53e-08	7.74e-07	DOWN
FBgn0027532	CG7139	-0.420256	0.000393	0.00131	DOWN
FBgn0039017	CG6985	-0.419193	5.34e-07	4.76e-06	DOWN
FBgn0028690	Rpn5	-0.419134	0.00411	0.00999	DOWN
FBgn0002901	mus304	-0.418822	1.84e-05	9.87e-05	DOWN
FBgn0050404	Tango11	-0.418729	8.02e-05	0.000345	DOWN
FBgn0038053	CG18549	-0.418622	6.55e-06	4.08e-05	DOWN
FBgn0261535	l(2)34Fd	-0.418362	9.52e-05	0.000398	DOWN
FBgn0037622	CG8202	-0.418353	5.22e-07	4.67e-06	DOWN
FBgn0026379	Pten	-0.4182	0.00459	0.011	DOWN
FBgn0042177	Arts	-0.418065	0.000851	0.00252	DOWN
FBgn0263593	Lpin	-0.417816	0.000473	0.00154	DOWN
FBgn0000575	emc	-0.417586	4.9e-06	3.2e-05	DOWN
FBgn0259711	CG42365	-0.417546	1.42e-05	7.9e-05	DOWN
FBgn0025373	Fpps	-0.41711	0.000198	0.000735	DOWN
FBgn0035213	CG2199	-0.416868	0.00116	0.0033	DOWN
FBgn0000146	aub	-0.41662	8.29e-08	9.5e-07	DOWN
FBgn0259214	PMCA	-0.416534	0.000176	0.000667	DOWN
FBgn0016974	swaPsi	-0.416436	4.15e-05	0.000197	DOWN
FBgn0033948	CG12863	-0.416376	1.34e-06	1.06e-05	DOWN
FBgn0003520	stau	-0.416295	0.00136	0.00379	DOWN
FBgn0026722	drosha	-0.416164	8.45e-07	7.09e-06	DOWN
FBgn0035073	CG16896	-0.415165	0.000763	0.0023	DOWN
FBgn0038478	cal1	-0.414989	5.99e-05	0.000268	DOWN
FBgn0052423	shep	-0.414891	0.000634	0.00197	DOWN
FBgn0036710	CG6479	-0.413765	5.38e-05	0.000245	DOWN
FBgn0262731	CG33941	-0.413511	0.00107	0.00307	DOWN
FBgn0052537	CG32537	-0.412051	0.00668	0.0151	DOWN
FBgn0264817	pre-lola-G	-0.411872	0.00602	0.0138	DOWN
FBgn0027066	Eb1	-0.411396	0.000421	0.00139	DOWN
FBgn0035111	Dis3l2	-0.411146	0.00354	0.00878	DOWN
FBgn0033258	uno	-0.410768	1.21e-05	6.93e-05	DOWN
FBgn0028579	phtf	-0.410573	0.00045	0.00148	DOWN
FBgn0283499	InR	-0.410453	0.016	0.032	DOWN
FBgn0037792	TAF1B	-0.410416	2.33e-07	2.35e-06	DOWN
FBgn0086898	dgo	-0.410153	0.00159	0.00435	DOWN
FBgn0035443	CG12010	-0.409586	3.42e-05	0.000167	DOWN
FBgn0031419	CG15390	-0.409383	0.00431	0.0104	DOWN
FBgn0004435	Galphaq	-0.409382	0.00125	0.00351	DOWN
FBgn0266450	Kr-h1	-0.409157	0.00707	0.0158	DOWN
FBgn0033569	CG12942	-0.409036	5.5e-06	3.52e-05	DOWN
FBgn0033551	CG7222	-0.408857	5.46e-07	4.85e-06	DOWN
FBgn0261286	Mat89Ba	-0.40867	0.00925	0.0199	DOWN
FBgn0051365	CG31365	-0.408436	2.06e-06	1.52e-05	DOWN
FBgn0263490	mld	-0.408167	0.0036	0.00892	DOWN
FBgn0052369	CG32369	-0.408026	0.00885	0.0192	DOWN
FBgn0036483	CG12316	-0.407615	0.0211	0.0407	DOWN
FBgn0036793	CG4174	-0.407104	0.00601	0.0138	DOWN
FBgn0038381	EndoU	-0.40692	0.000744	0.00225	DOWN
FBgn0037843	CG4511	-0.406817	4.4e-05	0.000207	DOWN
FBgn0023215	Mnt	-0.406609	0.000337	0.00115	DOWN
FBgn0038608	WRNexo	-0.406377	8.54e-07	7.16e-06	DOWN
FBgn0020622	Pi3K21B	-0.406222	0.000175	0.000664	DOWN
FBgn0051342	CG31342	-0.405798	0.00037	0.00125	DOWN
FBgn0031457	Snx21	-0.405173	6.75e-07	5.85e-06	DOWN
FBgn0030412	Tomosyn	-0.405129	9.8e-07	8.08e-06	DOWN
FBgn0052638	CG32638	-0.404797	4.62e-06	3.04e-05	DOWN
FBgn0037445	CG9727	-0.404516	0.000208	0.000768	DOWN
FBgn0038472	CG3995	-0.404292	5.87e-06	3.72e-05	DOWN
FBgn0035526	CG1316	-0.404023	2.61e-05	0.000133	DOWN
FBgn0033062	Ars2	-0.403946	0.000346	0.00118	DOWN
FBgn0035539	slow	-0.403527	0.000946	0.00276	DOWN
FBgn0261064	Rbsn-5	-0.403306	1.43e-05	7.95e-05	DOWN
FBgn0263232	Nxf3	-0.403275	0.000116	0.000469	DOWN
FBgn0011666	msi	-0.403046	3.46e-05	0.000169	DOWN
FBgn0023081	gek	-0.402463	0.000105	0.000431	DOWN
FBgn0040929	CG12659	-0.402434	4.72e-05	0.00022	DOWN
FBgn0037521	CG2993	-0.402152	0.0212	0.0408	DOWN
FBgn0003502	Btk	-0.40207	7.54e-06	4.6e-05	DOWN
FBgn0031740	CG7239	-0.401806	4.72e-06	3.09e-05	DOWN
FBgn0024985	Rilpl	-0.40152	8.89e-05	0.000376	DOWN
FBgn0024987	ssx	-0.401324	0.00179	0.00482	DOWN
FBgn0030137	CG15317	-0.400786	0.000359	0.00122	DOWN
FBgn0259984	kuz	-0.400184	0.000304	0.00106	DOWN
FBgn0032796	cyst	-0.400184	0.000114	0.000464	DOWN
FBgn0035238	CG12104	-0.400061	7.17e-08	8.41e-07	DOWN
FBgn0039055	Rassf	-0.399885	0.000295	0.00103	DOWN
FBgn0001965	Sos	-0.399851	6.06e-05	0.000271	DOWN
FBgn0265991	Zasp52	-0.399729	0.00586	0.0136	DOWN
FBgn0033527	CG11777	-0.399431	4.6e-05	0.000215	DOWN
FBgn0031872	ihog	-0.399419	7.28e-06	4.46e-05	DOWN
FBgn0038432	CG14883	-0.398733	0.000237	0.00086	DOWN
FBgn0035983	CG4080	-0.398607	2.17e-06	1.59e-05	DOWN
FBgn0001215	Hrb98DE	-0.398598	1.3e-05	7.37e-05	DOWN
FBgn0038766	CG4854	-0.397978	0.000842	0.0025	DOWN
FBgn0037236	Skp2	-0.397973	2.53e-05	0.00013	DOWN
FBgn0259227	CG42327	-0.397709	0.00544	0.0127	DOWN
FBgn0034572	CG9346	-0.397386	1.89e-07	1.97e-06	DOWN
FBgn0044452	Atg2	-0.396949	6.44e-05	0.000286	DOWN
FBgn0034452	Oseg6	-0.396566	2.06e-07	2.12e-06	DOWN
FBgn0034261	HPS4	-0.396467	1.78e-05	9.58e-05	DOWN
FBgn0051109	CG31109	-0.395621	3.69e-05	0.000179	DOWN
FBgn0026751	XRCC1	-0.395444	9.14e-08	1.04e-06	DOWN
FBgn0037638	CG8379	-0.395131	0.0013	0.00364	DOWN
FBgn0260959	MCPH1	-0.394943	0.00742	0.0164	DOWN
FBgn0041604	dlp	-0.394866	0.00213	0.00563	DOWN
FBgn0005649	Rox8	-0.394817	1.68e-06	1.28e-05	DOWN
FBgn0085203	CG34174	-0.394364	0.00464	0.0111	DOWN
FBgn0036257	RhoGAP68F	-0.394157	0.00804	0.0176	DOWN
FBgn0015221	Fer2LCH	-0.39402	0.000105	0.000433	DOWN
FBgn0034614	CG9752	-0.393984	7.26e-07	6.25e-06	DOWN
FBgn0036240	CG6928	-0.393638	9.46e-06	5.6e-05	DOWN
FBgn0003598	Su(var)3-7	-0.393556	0.000188	0.000707	DOWN
FBgn0013763	Idgf6	-0.393518	0.000108	0.000444	DOWN
FBgn0004698	Xpc	-0.393379	0.00895	0.0194	DOWN
FBgn0266489	CG45088	-0.393222	0.00383	0.0094	DOWN
FBgn0030362	regucalcin	-0.39299	0.000189	0.000708	DOWN
FBgn0039261	Ythdf	-0.392933	3.93e-06	2.63e-05	DOWN
FBgn0086384	Mer	-0.392599	2.93e-05	0.000147	DOWN
FBgn0000547	ed	-0.392501	0.00366	0.00902	DOWN
FBgn0020306	dom	-0.392433	0.012	0.0249	DOWN
FBgn0002441	l(3)mbt	-0.392298	2.58e-05	0.000132	DOWN
FBgn0264747	CG44005	-0.391715	2.18e-07	2.22e-06	DOWN
FBgn0035253	Srrm234	-0.391414	1.02e-05	5.97e-05	DOWN
FBgn0037338	Snm1	-0.391377	0.000617	0.00193	DOWN
FBgn0033853	NADK	-0.391166	2.29e-08	3.16e-07	DOWN
FBgn0015391	glu	-0.391113	0.000216	0.000795	DOWN
FBgn0033236	CG14764	-0.390994	3.39e-05	0.000166	DOWN
FBgn0029914	CG4558	-0.39098	1.13e-07	1.25e-06	DOWN
FBgn0027535	botv	-0.390772	1.57e-05	8.63e-05	DOWN
FBgn0035420	hob	-0.39041	0.00369	0.0091	DOWN
FBgn0028471	Nab2	-0.389987	0.000684	0.00211	DOWN
FBgn0033166	Eaf	-0.389501	0.00048	0.00156	DOWN
FBgn0032873	CG2614	-0.389298	0.000205	0.000757	DOWN
FBgn0000996	dup	-0.389141	1.24e-05	7.08e-05	DOWN
FBgn0003321	sbr	-0.388997	1.42e-05	7.94e-05	DOWN
FBgn0001181	HB	-0.388759	0.00076562	0.00211378	DOWN
FBgn0264303	wrm2	-0.388568	0.00995	0.0212	DOWN
FBgn0264302	wrm1	-0.388568	0.00995	0.0212	DOWN
FBgn0035688	fmt	-0.388462	0.00819	0.0179	DOWN
FBgn0022724	Taf8	-0.387888	1.83e-07	1.92e-06	DOWN
FBgn0037240	Cont	-0.387799	0.000245	0.000885	DOWN
FBgn0026441	ear	-0.386786	0.000255	0.000914	DOWN
FBgn0085470	lmgB	-0.386061	0.000614	0.00192	DOWN
FBgn0038390	Rbf2	-0.385802	2.69e-05	0.000137	DOWN
FBgn0010355	Taf1	-0.38562	0.000504	0.00162	DOWN
FBgn0058439	CG40439	-0.385368	0.0016	0.00437	DOWN
FBgn0035766	eco	-0.385207	0.000198	0.000736	DOWN
FBgn0263352	Unr	-0.385204	0.00219	0.00576	DOWN
FBgn0000581	E(Pc)	-0.384619	0.00417	0.0101	DOWN
FBgn0286070	cnk	-0.384555	0.00105	0.00304	DOWN
FBgn0001612	Grip91	-0.384534	0.00667	0.015	DOWN
FBgn0028497	Mtmr6	-0.383543	1.02e-07	1.15e-06	DOWN
FBgn0027525	LTV1	-0.383385	3.26e-05	0.000161	DOWN
FBgn0026059	Mhcl	-0.383314	7.66e-05	0.000331	DOWN
FBgn0031519	Fign	-0.383168	5.64e-05	0.000255	DOWN
FBgn0011224	heph	-0.383164	0.00463	0.0111	DOWN
FBgn0010100	mAcon1	-0.383103	5.57e-05	0.000252	DOWN
FBgn0038269	Rrp6	-0.38309	0.00289	0.00733	DOWN
FBgn0026084	cib	-0.3823	0.000662	0.00204	DOWN
FBgn0036999	isoQC	-0.381694	0.000695	0.00213	DOWN
FBgn0032997	CG17486	-0.381483	0.000127	0.000505	DOWN
FBgn0026430	Grip84	-0.381397	1.1e-05	6.36e-05	DOWN
FBgn0086129	snama	-0.381341	0.00209	0.00552	DOWN
FBgn0250911	CG42245	-0.381222	0.00111	0.00318	DOWN
FBgn0051739	AspRS-m	-0.380961	0.000498	0.0016	DOWN
FBgn0050005	GstT2	-0.380709	8.09e-06	4.89e-05	DOWN
FBgn0039358	Idh3g	-0.380584	0.00338	0.00844	DOWN
FBgn0004656	fs(1)h	-0.380576	2.43e-05	0.000125	DOWN
FBgn0034854	Golgin245	-0.379399	0.00167	0.00455	DOWN
FBgn0033244	CG8726	-0.379354	0.000695	0.00213	DOWN
FBgn0265630	sno	-0.378764	0.000576	0.00182	DOWN
FBgn0033971	CG10209	-0.378494	1.46e-05	8.11e-05	DOWN
FBgn0286778	CG46385	-0.377568	0.000572	0.00181	DOWN
FBgn0035016	CG4612	-0.377241	0.00181	0.00487	DOWN
FBgn0086448	PIG-Q	-0.377102	1.18e-05	6.8e-05	DOWN
FBgn0035337	CG15877	-0.376991	0.00143	0.00396	DOWN
FBgn0264816	koko	-0.37693	6.81e-06	4.22e-05	DOWN
FBgn0030266	CG11122	-0.37656	0.000136	0.000537	DOWN
FBgn0032961	CG1416	-0.376501	3.75e-06	2.54e-05	DOWN
FBgn0029824	CG3726	-0.376377	1.13e-06	9.06e-06	DOWN
FBgn0029959	Rab39	-0.376219	0.000143	0.00056	DOWN
FBgn0029711	Usf	-0.376018	9.1e-07	7.57e-06	DOWN
FBgn0000063	Mps1	-0.375914	0.00336	0.0084	DOWN
FBgn0037076	ebd2	-0.375383	4.48e-05	0.00021	DOWN
FBgn0039861	pasha	-0.375141	1.63e-05	8.9e-05	DOWN
FBgn0000382	csw	-0.375087	5.38e-06	3.45e-05	DOWN
FBgn0250850	rig	-0.37491	0.000751	0.00227	DOWN
FBgn0015477	Rme-8	-0.374627	0.0112	0.0236	DOWN
FBgn0026376	Rgl	-0.374397	1.76e-05	9.48e-05	DOWN
FBgn0260397	Su(var)3-3	-0.374176	0.000608	0.00191	DOWN
FBgn0045063	fdl	-0.374146	0.00072	0.0022	DOWN
FBgn0053180	Ranbp16	-0.373115	0.00027	0.000959	DOWN
FBgn0022153	l(2)k05819	-0.372709	0.000327	0.00113	DOWN
FBgn0002698	mdg3	-0.372619	0.00408652	0.00879642	DOWN
FBgn0033845	mars	-0.372283	1.13e-05	6.53e-05	DOWN
FBgn0034963	Not11	-0.372216	6.61e-05	0.000293	DOWN
FBgn0036980	RhoBTB	-0.372197	7.68e-05	0.000332	DOWN
FBgn0033153	Gadd45	-0.372083	0.00661	0.0149	DOWN
FBgn0035397	PAN3	-0.371954	0.00107	0.00308	DOWN
FBgn0004107	Cdk2	-0.371646	0.00142	0.00393	DOWN
FBgn0052000	anne	-0.370683	0.00415	0.01	DOWN
FBgn0027835	Dp1	-0.369846	0.000607	0.00191	DOWN
FBgn0034951	CG3860	-0.369793	0.0163	0.0326	DOWN
FBgn0028473	Non1	-0.369107	8.54e-05	0.000364	DOWN
FBgn0031773	Fbw5	-0.368544	4.09e-06	2.73e-05	DOWN
FBgn0011725	twin	-0.368334	1.5e-05	8.28e-05	DOWN
FBgn0085370	Pde11	-0.367674	0.000527	0.00168	DOWN
FBgn0010905	Spn	-0.367147	0.000263	0.000939	DOWN
FBgn0015801	Reg-5	-0.366917	0.000928	0.00272	DOWN
FBgn0026415	Idgf4	-0.366476	0.000391	0.00131	DOWN
FBgn0262582	cic	-0.366189	0.00264	0.00677	DOWN
FBgn0261261	plx	-0.365784	2.45e-05	0.000126	DOWN
FBgn0010113	hdc	-0.365132	0.000123	0.000491	DOWN
FBgn0085484	Pdxk	-0.36474	1.52e-06	1.18e-05	DOWN
FBgn0037958	CG6962	-0.364634	2.95e-05	0.000148	DOWN
FBgn0001078	ftz-f1	-0.364613	0.00138	0.00385	DOWN
FBgn0288310	mv	-0.364488	0.00516	0.0122	DOWN
FBgn0261618	larp	-0.364431	0.00119	0.00336	DOWN
FBgn0050394	CG30394	-0.364311	0.0249	0.0471	DOWN
FBgn0030739	SWIP	-0.363887	0.00869	0.0189	DOWN
FBgn0035036	CG4707	-0.363581	2.62e-06	1.87e-05	DOWN
FBgn0004369	Ptp99A	-0.363363	0.0046	0.011	DOWN
FBgn0010350	Cds	-0.36271	0.000239	0.000867	DOWN
FBgn0015905	ast	-0.362406	6.5e-06	4.06e-05	DOWN
FBgn0040985	CG6115	-0.362175	0.000384	0.00129	DOWN
FBgn0053181	CG33181	-0.362154	5.3e-05	0.000242	DOWN
FBgn0035110	thoc7	-0.362021	3.87e-06	2.61e-05	DOWN
FBgn0033739	Dyb	-0.361366	7.86e-07	6.69e-06	DOWN
FBgn0000326	clt	-0.361121	1.29e-06	1.02e-05	DOWN
FBgn0036239	Pop2	-0.360963	3.36e-05	0.000165	DOWN
FBgn0037241	CG14646	-0.360803	2.48e-05	0.000128	DOWN
FBgn0034210	Camp	-0.36079	3.14e-05	0.000156	DOWN
FBgn0036365	cmb	-0.360553	0.0067	0.0151	DOWN
FBgn0039623	CG1951	-0.360379	0.000409	0.00136	DOWN
FBgn0266111	ana3	-0.360276	0.00231	0.00604	DOWN
FBgn0013799	Deaf1	-0.36018	1.07e-06	8.68e-06	DOWN
FBgn0030018	slpr	-0.360044	0.000428	0.00141	DOWN
FBgn0039790	CG2246	-0.359919	0.000162	0.000625	DOWN
FBgn0263599	Brr2	-0.359626	0.00267	0.00684	DOWN
FBgn0027582	CG6230	-0.359139	0.00895	0.0193	DOWN
FBgn0263601	mib1	-0.359036	2.51e-06	1.79e-05	DOWN
FBgn0039210	CG13625	-0.359016	0.000321	0.00111	DOWN
FBgn0040153	l(1)G0469	-0.358508	0.000326	0.00112	DOWN
FBgn0037360	CG2182	-0.358401	0.00148	0.00408	DOWN
FBgn0010313	corto	-0.358242	0.000519	0.00166	DOWN
FBgn0038860	Ice2	-0.357915	0.000312	0.00108	DOWN
FBgn0005198	gig	-0.35789	0.000479	0.00155	DOWN
FBgn0010238	Lac	-0.357681	1.41e-05	7.88e-05	DOWN
FBgn0026252	msk	-0.357485	0.000647	0.00201	DOWN
FBgn0037073	Tsr1	-0.356513	0.0139	0.0285	DOWN
FBgn0015818	Spx	-0.356285	5.7e-06	3.63e-05	DOWN
FBgn0000097	aop	-0.355526	0.00268	0.00684	DOWN
FBgn0005674	GluProRS	-0.355481	0.00147	0.00406	DOWN
FBgn0285910	VhaAC39-1	-0.355308	3.63e-05	0.000176	DOWN
FBgn0035829	HP4	-0.355285	3.72e-06	2.52e-05	DOWN
FBgn0033921	tej	-0.355261	8.68e-06	5.19e-05	DOWN
FBgn0046685	Wsck	-0.354958	5.36e-06	3.44e-05	DOWN
FBgn0037746	CG8478	-0.354289	4.87e-05	0.000226	DOWN
FBgn0002645	Map205	-0.354241	0.00129	0.00361	DOWN
FBgn0030093	Bap111	-0.353965	3.15e-05	0.000156	DOWN
FBgn0037081	barc	-0.353613	1.99e-05	0.000106	DOWN
FBgn0030680	CG8944	-0.353523	0.000148	0.00058	DOWN
FBgn0027655	htt	-0.353422	0.000129	0.000514	DOWN
FBgn0034083	lbk	-0.353397	6.92e-05	0.000304	DOWN
FBgn0051038	CG31038	-0.353244	0.000462	0.00151	DOWN
FBgn0039638	dgt6	-0.353203	9.43e-07	7.8e-06	DOWN
FBgn0026257	cav	-0.353121	0.00049	0.00158	DOWN
FBgn0030391	Rab40	-0.352601	2.01e-06	1.49e-05	DOWN
FBgn0037082	CG5664	-0.352323	2.62e-05	0.000133	DOWN
FBgn0062449	CG13197	-0.351877	6.33e-06	3.97e-05	DOWN
FBgn0034114	CG4282	-0.351591	0.000693	0.00213	DOWN
FBgn0023509	mip130	-0.351472	4.26e-06	2.83e-05	DOWN
FBgn0032398	CG6766	-0.351463	7.39e-05	0.000322	DOWN
FBgn0039223	CG5805	-0.351392	2.32e-06	1.67e-05	DOWN
FBgn0034674	CG9304	-0.351183	6.25e-06	3.93e-05	DOWN
FBgn0030183	Ypel	-0.350872	2.89e-05	0.000146	DOWN
FBgn0265174	PIG-V	-0.350809	3.05e-05	0.000152	DOWN
FBgn0065035	AlkB	-0.350278	0.000287	0.00101	DOWN
FBgn0052022	CG32022	-0.350206	0.000126	0.000504	DOWN
FBgn0030467	CG1764	-0.350203	0.000859	0.00254	DOWN
FBgn0038854	CG7044	-0.349892	0.000132	0.000523	DOWN
FBgn0027945	ppl	-0.349704	1.87e-06	1.4e-05	DOWN
FBgn0010415	Sdc	-0.349464	0.000341	0.00117	DOWN
FBgn0052190	NUCB1	-0.349275	0.00142	0.00395	DOWN
FBgn0263987	spoon	-0.349088	0.000943	0.00276	DOWN
FBgn0037917	wkd	-0.348973	2.82e-06	1.99e-05	DOWN
FBgn0027617	CG5808	-0.348953	3.92e-05	0.000188	DOWN
FBgn0002715	mei-S332	-0.348926	7.08e-05	0.00031	DOWN
FBgn0036032	CG16711	-0.348837	0.00023	0.000838	DOWN
FBgn0082598	akirin	-0.348776	8.71e-05	0.00037	DOWN
FBgn0030421	Agpat1	-0.348217	5.04e-05	0.000232	DOWN
FBgn0051759	CG31759	-0.34812	0.00512	0.0121	DOWN
FBgn0022960	vimar	-0.347782	1.67e-05	9.04e-05	DOWN
FBgn0003175	px	-0.347417	0.00091	0.00267	DOWN
FBgn0037717	CG8301	-0.347146	4.76e-05	0.000221	DOWN
FBgn0039907	lgs	-0.346747	0.00188	0.00504	DOWN
FBgn0037215	beta-Man	-0.346672	0.0002	0.000741	DOWN
FBgn0029976	snz	-0.346386	2.33e-05	0.000121	DOWN
FBgn0025741	PlexA	-0.346151	0.016	0.0319	DOWN
FBgn0030484	GstT4	-0.346122	0.0189	0.037	DOWN
FBgn0020445	E23	-0.345768	0.00717	0.016	DOWN
FBgn0262733	Src64B	-0.345411	0.000388	0.0013	DOWN
FBgn0031356	CG17660	-0.345026	9.29e-06	5.5e-05	DOWN
FBgn0034962	MAN1	-0.344214	0.00146	0.00405	DOWN
FBgn0086358	Tab2	-0.344095	5.02e-05	0.000232	DOWN
FBgn0040397	CG3655	-0.343721	0.00214	0.00565	DOWN
FBgn0051357	Kaz	-0.343698	0.00293	0.00742	DOWN
FBgn0036480	Cep135	-0.343628	0.000229	0.000835	DOWN
FBgn0267487	Ptp61F	-0.343453	0.000342	0.00117	DOWN
FBgn0031317	Charon	-0.343444	1.04e-05	6.08e-05	DOWN
FBgn0037384	dgrn	-0.34311	0.00173	0.00467	DOWN
FBgn0030612	Dbct	-0.343096	0.000154	0.000597	DOWN
FBgn0035101	p130CAS	-0.342898	0.00107	0.00307	DOWN
FBgn0036565	CG5235	-0.342801	1.15e-05	6.61e-05	DOWN
FBgn0039740	ZIPIC	-0.34228	0.000149	0.000581	DOWN
FBgn0015791	Rab14	-0.342091	7.56e-05	0.000328	DOWN
FBgn0285917	sbb	-0.341835	0.000217	0.000798	DOWN
FBgn0032101	CG9586	-0.341821	0.000635	0.00197	DOWN
FBgn0260795	NaPi-III	-0.341613	0.00139	0.00387	DOWN
FBgn0034084	CG8435	-0.341155	5.02e-06	3.25e-05	DOWN
FBgn0264291	Det	-0.34067	4.29e-05	0.000203	DOWN
FBgn0030851	CG8326	-0.340273	8.74e-05	0.000371	DOWN
FBgn0037620	ranshi	-0.340245	0.000387	0.0013	DOWN
FBgn0039186	CG5746	-0.340161	8.38e-05	0.000358	DOWN
FBgn0026086	Adar	-0.340118	3.07e-05	0.000153	DOWN
FBgn0020412	JIL-1	-0.340016	0.00256	0.00659	DOWN
FBgn0011202	dia	-0.339996	0.000979	0.00285	DOWN
FBgn0025865	Cortactin	-0.339944	2.81e-05	0.000142	DOWN
FBgn0037634	hng2	-0.339807	7.51e-05	0.000326	DOWN
FBgn0031816	Rchy1	-0.339789	0.0174	0.0344	DOWN
FBgn0033581	CG12391	-0.339651	0.000368	0.00124	DOWN
FBgn0004657	mys	-0.339524	0.000193	0.000719	DOWN
FBgn0263998	Ack-like	-0.339268	0.0021	0.00554	DOWN
FBgn0034763	RYBP	-0.338892	2.68e-05	0.000137	DOWN
FBgn0014011	Rac2	-0.338691	0.00022	0.000806	DOWN
FBgn0001189	hfw	-0.337323	0.00141	0.00392	DOWN
FBgn0010417	Taf6	-0.337314	6.68e-05	0.000296	DOWN
FBgn0033998	row	-0.337241	0.00247	0.00638	DOWN
FBgn0031493	Sf3b2	-0.336907	0.000845	0.0025	DOWN
FBgn0020251	sfl	-0.336694	3.24e-05	0.00016	DOWN
FBgn0032395	Wdr81	-0.33654	0.00444	0.0107	DOWN
FBgn0037758	CG9467	-0.335941	0.00164	0.00447	DOWN
FBgn0036374	Spt20	-0.335283	0.00305	0.00767	DOWN
FBgn0010303	hep	-0.335128	5.13e-05	0.000236	DOWN
FBgn0001169	H	-0.334993	0.000611	0.00192	DOWN
FBgn0033261	udd	-0.334565	2.7e-05	0.000137	DOWN
FBgn0052177	Ndfip	-0.334196	8.78e-05	0.000372	DOWN
FBgn0040319	Gclc	-0.333902	8.8e-06	5.26e-05	DOWN
FBgn0037719	bocks	-0.33379	1.37e-05	7.67e-05	DOWN
FBgn0015765	p38a	-0.333544	0.00599	0.0138	DOWN
FBgn0050443	Opbp	-0.333468	0.000354	0.0012	DOWN
FBgn0265974	ttv	-0.333378	0.00819	0.0179	DOWN
FBgn0024371	E2f2	-0.333367	3.88e-05	0.000186	DOWN
FBgn0004611	Plc21C	-0.333181	0.00131	0.00366	DOWN
FBgn0029996	UbcE2H	-0.333097	0.000949	0.00277	DOWN
FBgn0002921	Atpalpha	-0.332945	0.000339	0.00116	DOWN
FBgn0036124	CG7839	-0.332707	0.00805	0.0177	DOWN
FBgn0005694	Aef1	-0.332553	0.0111	0.0233	DOWN
FBgn0037541	CG2747	-0.332453	0.000886	0.00261	DOWN
FBgn0027507	CG1344	-0.332343	0.000136	0.000538	DOWN
FBgn0032752	CG10702	-0.332295	7.7e-05	0.000333	DOWN
FBgn0000578	ena	-0.332247	0.00195	0.0052	DOWN
FBgn0014411	Vps26	-0.331974	0.000129	0.000513	DOWN
FBgn0042178	Apl	-0.331945	0.00311	0.00781	DOWN
FBgn0027581	CG6191	-0.331849	0.000156	0.000603	DOWN
FBgn0040259	Ugt302C1	-0.331822	0.000606	0.0019	DOWN
FBgn0027296	temp	-0.331459	0.00128	0.00358	DOWN
FBgn0033195	CG1360	-0.331312	0.00394	0.00961	DOWN
FBgn0037234	CG9795	-0.331295	5.4e-05	0.000246	DOWN
FBgn0005671	Vha55	-0.33046	0.000571	0.00181	DOWN
FBgn0288690	Dna2	-0.329922	0.00334	0.00835	DOWN
FBgn0035879	GAPcenA	-0.329625	0.000535	0.00171	DOWN
FBgn0034282	Mapmodulin	-0.329574	0.0011	0.00316	DOWN
FBgn0039338	XNP	-0.329388	0.000765	0.00231	DOWN
FBgn0026313	X11L	-0.329325	0.000154	0.000597	DOWN
FBgn0030670	Pis	-0.329046	1.95e-05	0.000104	DOWN
FBgn0014010	Rab5	-0.328855	0.000121	0.000485	DOWN
FBgn0051116	ClC-a	-0.32877	0.00633	0.0144	DOWN
FBgn0037680	pasi2	-0.328761	1.12e-05	6.47e-05	DOWN
FBgn0011817	nmo	-0.328623	0.000805	0.00241	DOWN
FBgn0034249	RhoGAP54D	-0.328537	0.00174	0.0047	DOWN
FBgn0039466	CG5521	-0.328363	0.000544	0.00173	DOWN
FBgn0035866	Arl5	-0.328112	0.000943	0.00276	DOWN
FBgn0034697	GM130	-0.327328	0.00201	0.00534	DOWN
FBgn0039302	Nup358	-0.327058	0.0159	0.0319	DOWN
FBgn0025186	ari-2	-0.326966	0.00376	0.00924	DOWN
FBgn0037074	Tbc1d8-9	-0.326818	0.00101	0.00292	DOWN
FBgn0027291	Idh3a	-0.326469	0.00167	0.00455	DOWN
FBgn0051915	CG31915	-0.326446	5.11e-05	0.000235	DOWN
FBgn0036104	CG6418	-0.326307	0.000144	0.000565	DOWN
FBgn0030452	MFS10	-0.326275	0.000408	0.00135	DOWN
FBgn0010220	Dbp45A	-0.32611	1.65e-05	8.97e-05	DOWN
FBgn0039904	Hcf	-0.325974	0.000733	0.00223	DOWN
FBgn0029992	Upf2	-0.325256	9.3e-05	0.00039	DOWN
FBgn0000007	1731	-0.324563	0.0128698	0.0255386	DOWN
FBgn0040239	bc10	-0.324397	7.05e-05	0.000309	DOWN
FBgn0283521	lola	-0.324007	0.0002	0.000742	DOWN
FBgn0043799	CG31381	-0.323956	0.000797	0.00239	DOWN
FBgn0032193	CG5727	-0.3224	0.00125	0.00352	DOWN
FBgn0027950	MBD-like	-0.322254	0.000112	0.000456	DOWN
FBgn0035848	Uxs	-0.322169	0.000102	0.000421	DOWN
FBgn0284220	Top2	-0.322036	0.00457	0.011	DOWN
FBgn0284231	CG46315	-0.321423	0.00464	0.0111	DOWN
FBgn0035152	CG3386	-0.321376	5.24e-05	0.00024	DOWN
FBgn0033019	CG10395	-0.321347	9.72e-05	0.000405	DOWN
FBgn0028494	CG6424	-0.321104	0.0049	0.0116	DOWN
FBgn0038110	CG8031	-0.320493	5.41e-05	0.000246	DOWN
FBgn0014967	hopper	-0.320407	0.0114008	0.0229825	DOWN
FBgn0035997	phol	-0.320398	0.000441	0.00145	DOWN
FBgn0263933	ebi	-0.320214	0.000191	0.000713	DOWN
FBgn0035640	mad2	-0.320211	0.000681	0.0021	DOWN
FBgn0037643	ScsbetaA	-0.320083	0.0001	0.000417	DOWN
FBgn0002707	mei-9	-0.319989	2.58e-05	0.000132	DOWN
FBgn0031573	CG3407	-0.319733	0.000493	0.00159	DOWN
FBgn0003278	Polr1B	-0.319187	0.00402	0.0098	DOWN
FBgn0037205	BoYb	-0.31911	0.000535	0.0017	DOWN
FBgn0263993	CG43736	-0.318829	7.46e-05	0.000324	DOWN
FBgn0033916	Usp20-33	-0.318501	0.00019	0.000712	DOWN
FBgn0026149	BCL7-like	-0.318499	0.000101	0.000418	DOWN
FBgn0011656	Mef2	-0.31847	0.000366	0.00124	DOWN
FBgn0263346	smash	-0.317388	0.00528	0.0124	DOWN
FBgn0261383	IntS6	-0.317301	0.000347	0.00118	DOWN
FBgn0086698	frtz	-0.31727	0.000143	0.00056	DOWN
FBgn0260748	CG5004	-0.316881	0.00849	0.0185	DOWN
FBgn0033806	FLASH	-0.316761	0.000324	0.00112	DOWN
FBgn0030812	wcy	-0.316677	0.000156	0.000603	DOWN
FBgn0028525	c(2)M	-0.31646	0.00384	0.00942	DOWN
FBgn0287585	Pss	-0.316036	0.001	0.00291	DOWN
FBgn0000032	Acph-1	-0.31601	0.000243	0.000878	DOWN
FBgn0021800	Reph	-0.315158	0.000141	0.000556	DOWN
FBgn0262166	calypso	-0.315032	3.27e-05	0.000161	DOWN
FBgn0029157	ssh	-0.315011	0.000232	0.000845	DOWN
FBgn0027932	Akap200	-0.315	0.00197	0.00525	DOWN
FBgn0026576	Pisd	-0.314425	8.23e-05	0.000353	DOWN
FBgn0033212	LRR	-0.314176	0.000589	0.00185	DOWN
FBgn0036144	GlcAT-P	-0.314091	0.000124	0.000495	DOWN
FBgn0039304	CG10425	-0.314034	0.000108	0.000442	DOWN
FBgn0032907	CG9272	-0.313689	7.59e-05	0.000329	DOWN
FBgn0045073	Stim	-0.313674	0.00217	0.00571	DOWN
FBgn0028394	CG17834	-0.313656	0.000567	0.00179	DOWN
FBgn0032250	holn1	-0.313528	1.88e-05	0.0001	DOWN
FBgn0036105	Blos4	-0.311998	0.0262	0.0493	DOWN
FBgn0037235	CG1103	-0.311796	5.59e-05	0.000253	DOWN
FBgn0051678	CG31678	-0.311463	0.00178	0.0048	DOWN
FBgn0259726	CG42380	-0.311369	0.0212	0.0407	DOWN
FBgn0259725	CG42379	-0.311369	0.0212	0.0407	DOWN
FBgn0034649	PIG-M	-0.311369	0.0212	0.0407	DOWN
FBgn0016131	Cdk4	-0.311239	1.52e-05	8.38e-05	DOWN
FBgn0030674	HUWE1	-0.311088	0.00131	0.00366	DOWN
FBgn0052581	sordd2	-0.310319	2.29e-05	0.000119	DOWN
FBgn0030505	NFAT	-0.309502	0.00161	0.00439	DOWN
FBgn0039532	Mtl	-0.30942	0.000181	0.000684	DOWN
FBgn0004921	Ggamma1	-0.309327	0.000433	0.00143	DOWN
FBgn0051992	gw	-0.308906	0.000703	0.00215	DOWN
FBgn0285955	cv-c	-0.308647	0.00982	0.021	DOWN
FBgn0264975	Nrg	-0.308168	0.00598	0.0138	DOWN
FBgn0034961	CG3163	-0.307883	0.00018	0.000683	DOWN
FBgn0050389	CG30389	-0.307468	0.000946	0.00276	DOWN
FBgn0037646	CAHbeta	-0.307318	0.0197	0.0384	DOWN
FBgn0032880	TM9SF2	-0.305947	0.00728	0.0162	DOWN
FBgn0039379	CG5886	-0.305674	0.00411	0.00998	DOWN
FBgn0021796	mTor	-0.305606	0.0158	0.0316	DOWN
FBgn0023540	CG3630	-0.305571	0.00349	0.00867	DOWN
FBgn0052594	be	-0.30556	0.00404	0.00984	DOWN
FBgn0035876	Pex2	-0.305195	0.00017	0.000648	DOWN
FBgn0261108	Atg13	-0.305103	0.000164	0.000631	DOWN
FBgn0001197	His2Av	-0.305065	0.000283	0.000997	DOWN
FBgn0011573	Cdc37	-0.304932	0.00101	0.00292	DOWN
FBgn0261524	lic	-0.304923	0.00153	0.00421	DOWN
FBgn0038815	CG5466	-0.30489	0.000869	0.00257	DOWN
FBgn0050403	CG30403	-0.304604	0.000529	0.00169	DOWN
FBgn0029088	disp	-0.304096	0.000945	0.00276	DOWN
FBgn0036813	Atg3	-0.304023	3.03e-05	0.000151	DOWN
FBgn0000228	Nin	-0.303437	0.00949	0.0203	DOWN
FBgn0011785	BRWD3	-0.303349	0.00438	0.0106	DOWN
FBgn0035355	CG16985	-0.302853	0.0225	0.043	DOWN
FBgn0003741	tra	-0.30262	0.00767	0.0169	DOWN
FBgn0036576	CG5151	-0.302475	0.00419	0.0102	DOWN
FBgn0000384	cta	-0.30241	0.000736	0.00224	DOWN
FBgn0032018	CG7806	-0.302122	5.96e-05	0.000267	DOWN
FBgn0026597	Axn	-0.301902	0.00025	0.0009	DOWN
FBgn0052672	Atg8a	-0.301449	0.00136	0.00378	DOWN
FBgn0002552	lin	-0.301343	0.00106	0.00306	DOWN
FBgn0259228	C3G	-0.301197	5.15e-05	0.000236	DOWN
FBgn0004401	Pep	-0.301187	0.00142	0.00393	DOWN
FBgn0015553	tos	-0.30093	0.00103	0.00298	DOWN
FBgn0030883	CG7772	-0.300558	0.00319	0.00799	DOWN
FBgn0031117	GstT3	-0.299893	0.000215	0.000791	DOWN
FBgn0086372	lap	-0.299675	0.00127	0.00356	DOWN
FBgn0259785	pzg	-0.299508	0.000615	0.00193	DOWN
FBgn0036932	Lamtor1	-0.299419	5.34e-05	0.000244	DOWN
FBgn0038463	CG3534	-0.29941	0.00153	0.00421	DOWN
FBgn0034087	clu	-0.299236	0.0144	0.0293	DOWN
FBgn0001099	gdl	-0.299072	0.000204	0.000757	DOWN
FBgn0051108	TTLL5	-0.298437	0.00119	0.00336	DOWN
FBgn0030049	Trf4-1	-0.298128	0.00589	0.0136	DOWN
FBgn0261285	Ppcs	-0.298016	0.00131	0.00366	DOWN
FBgn0033479	PIG-N	-0.298007	0.0102	0.0217	DOWN
FBgn0261019	moi	-0.297981	0.000147	0.000575	DOWN
FBgn0266195	Tgs1	-0.297981	0.000151	0.000587	DOWN
FBgn0037535	PIG-H	-0.297946	0.000415	0.00137	DOWN
FBgn0030738	CG9915	-0.297412	0.000164	0.000631	DOWN
FBgn0032974	CG3651	-0.297346	0.00032	0.00111	DOWN
FBgn0030366	Usp7	-0.297062	0.00168	0.00457	DOWN
FBgn0086855	CG17078	-0.297056	0.000996	0.00289	DOWN
FBgn0000719	fog	-0.296755	0.00113	0.00323	DOWN
FBgn0038862	Usp8	-0.296724	0.000668	0.00206	DOWN
FBgn0034919	CG5569	-0.296519	0.000242	0.000876	DOWN
FBgn0022699	D19B	-0.296478	0.000255	0.000914	DOWN
FBgn0265191	Gyg	-0.296299	0.00617	0.0141	DOWN
FBgn0027363	Stam	-0.296065	0.00119	0.00336	DOWN
FBgn0004855	Polr2I	-0.295945	0.0013	0.00364	DOWN
FBgn0020386	Pdk1	-0.295817	0.000256	0.000916	DOWN
FBgn0039182	CG5728	-0.295496	0.00613	0.014	DOWN
FBgn0003366	sev	-0.295469	0.0176	0.0348	DOWN
FBgn0031895	CG4497	-0.295237	0.00128	0.00358	DOWN
FBgn0034217	Lhr	-0.294923	0.00572	0.0133	DOWN
FBgn0029870	Marf	-0.294905	0.000772	0.00233	DOWN
FBgn0020510	Abi	-0.294872	0.000818	0.00244	DOWN
FBgn0029873	CG3918	-0.294149	0.000299	0.00104	DOWN
FBgn0003392	shi	-0.293892	0.00301	0.00758	DOWN
FBgn0034894	sigmar	-0.293758	0.00123	0.00347	DOWN
FBgn0052100	CG32100	-0.293351	0.000895	0.00264	DOWN
FBgn0035624	Eaf6	-0.293345	0.0001	0.000418	DOWN
FBgn0030206	CG2889	-0.292851	0.00865	0.0188	DOWN
FBgn0260655	l(3)76BDm	-0.292573	0.00478	0.0114	DOWN
FBgn0015772	Nak	-0.292183	0.00236	0.00615	DOWN
FBgn0046225	CG17230	-0.291949	0.000176	0.000669	DOWN
FBgn0004889	tws	-0.291875	0.00515	0.0122	DOWN
FBgn0027513	ana2	-0.29154	0.015	0.0302	DOWN
FBgn0032017	CG7810	-0.29152	0.0016	0.00437	DOWN
FBgn0032618	CG31743	-0.291446	0.0261	0.0491	DOWN
FBgn0031998	SLC5A11	-0.291294	0.00923	0.0198	DOWN
FBgn0260855	Sec22	-0.291231	0.0039	0.00955	DOWN
FBgn0033631	Sod3	-0.290906	0.000841	0.0025	DOWN
FBgn0267698	Pak	-0.289965	0.000335	0.00115	DOWN
FBgn0020660	eIF4B	-0.289845	0.0158	0.0317	DOWN
FBgn0028895	CG17328	-0.289796	0.000718	0.00219	DOWN
FBgn0052152	CG32152	-0.289784	0.0014	0.00389	DOWN
FBgn0030847	CG12991	-0.289568	0.0197	0.0384	DOWN
FBgn0033468	CG1418	-0.289546	0.000191	0.000713	DOWN
FBgn0003716	tkv	-0.289442	0.00626	0.0143	DOWN
FBgn0040066	wds	-0.289045	0.000177	0.000671	DOWN
FBgn0264493	rdx	-0.288962	0.000557	0.00177	DOWN
FBgn0037339	Pi4KIIalpha	-0.288917	0.000357	0.00121	DOWN
FBgn0032600	BuGZ	-0.288808	0.00118	0.00334	DOWN
FBgn0037341	CG12746	-0.288697	0.000289	0.00101	DOWN
FBgn0039559	NSD	-0.288631	0.000825	0.00246	DOWN
FBgn0017550	Rga	-0.287411	0.000961	0.0028	DOWN
FBgn0005655	PCNA	-0.287356	0.000798	0.00239	DOWN
FBgn0039733	CG11504	-0.287243	0.000157	0.000606	DOWN
FBgn0266572	ebo	-0.287203	0.00414	0.01	DOWN
FBgn0038893	Archease	-0.287052	0.0117	0.0244	DOWN
FBgn0035537	CG11342	-0.287011	0.0215	0.0413	DOWN
FBgn0011236	ken	-0.286698	0.00407	0.00991	DOWN
FBgn0023094	cyc	-0.286581	0.000664	0.00205	DOWN
FBgn0003545	sub	-0.286307	0.000577	0.00182	DOWN
FBgn0261872	scaf6	-0.286127	0.00916	0.0197	DOWN
FBgn0283535	Vha26	-0.285808	0.00212	0.0056	DOWN
FBgn0038515	CG5823	-0.285205	0.00107	0.00307	DOWN
FBgn0032259	CG6144	-0.285128	0.00253	0.00652	DOWN
FBgn0017414	cag	-0.284755	0.0234	0.0444	DOWN
FBgn0086706	pix	-0.284668	0.00331	0.00827	DOWN
FBgn0032445	CG6153	-0.28464	0.000568	0.0018	DOWN
FBgn0029067	Dd	-0.28421	0.000659	0.00203	DOWN
FBgn0032234	gny	-0.284085	0.00124	0.00349	DOWN
FBgn0051989	Cap-D3	-0.28399	0.00333	0.00832	DOWN
FBgn0011802	Gem3	-0.283645	0.00601	0.0138	DOWN
FBgn0026207	mbo	-0.283385	0.00101	0.00292	DOWN
FBgn0026179	siz	-0.283365	0.0035	0.00869	DOWN
FBgn0028980	tant	-0.283004	0.00103	0.00299	DOWN
FBgn0036927	Gabat	-0.282942	0.000615	0.00192	DOWN
FBgn0010660	Nup214	-0.282429	0.00742	0.0164	DOWN
FBgn0023171	rnh1	-0.282256	0.000286	0.001	DOWN
FBgn0031161	CG15445	-0.281969	4.75e-05	0.000221	DOWN
FBgn0045823	vsg	-0.281823	0.0198	0.0386	DOWN
FBgn0035424	Larp4B	-0.281532	0.00697	0.0156	DOWN
FBgn0040928	CR15345	-0.281383	0.0013	0.00364	DOWN
FBgn0027836	Dgp-1	-0.281303	0.00065	0.00201	DOWN
FBgn0000562	egl	-0.280966	0.000753	0.00228	DOWN
FBgn0034214	CG6550	-0.280832	0.00514	0.0122	DOWN
FBgn0026080	Tip60	-0.280596	0.00543	0.0127	DOWN
FBgn0039994	conu	-0.280349	0.00118	0.00335	DOWN
FBgn0265102	Oseg1	-0.280152	0.00128	0.00359	DOWN
FBgn0051122	CG31122	-0.280109	0.000895	0.00264	DOWN
FBgn0029801	CG15771	-0.27944	0.00311	0.0078	DOWN
FBgn0035228	CG12091	-0.279165	0.000373	0.00126	DOWN
FBgn0053213	Boh1	-0.279104	0.00172	0.00466	DOWN
FBgn0262975	cnc	-0.278947	0.00122	0.00345	DOWN
FBgn0036292	CG10646	-0.27874	0.00354	0.00878	DOWN
FBgn0035918	Cdc6	-0.278711	0.000962	0.0028	DOWN
FBgn0040230	dbo	-0.278033	0.000269	0.000955	DOWN
FBgn0003721	Tm1	-0.277992	0.00807	0.0177	DOWN
FBgn0035229	pns	-0.277209	0.000471	0.00153	DOWN
FBgn0037606	CG8032	-0.276862	0.000274	0.000971	DOWN
FBgn0039459	IntS12	-0.276812	0.000355	0.00121	DOWN
FBgn0285963	CG46339	-0.276621	0.0266	0.0499	DOWN
FBgn0039115	CG10214	-0.276616	0.000926	0.00271	DOWN
FBgn0039882	Rift	-0.276534	0.000168	0.000645	DOWN
FBgn0031638	CG11927	-0.2764	0.000149	0.000581	DOWN
FBgn0033990	CG10265	-0.276295	0.00171	0.00463	DOWN
FBgn0011836	Taf2	-0.275813	0.00239	0.00622	DOWN
FBgn0086445	l(2)37Cd	-0.275785	0.00213	0.00561	DOWN
FBgn0000711	flw	-0.27551	0.00203	0.00539	DOWN
FBgn0032196	CG5708	-0.275395	0.000833	0.00248	DOWN
FBgn0034110	Atg9	-0.275387	0.000538	0.00171	DOWN
FBgn0038302	CG4210	-0.2753	0.00886	0.0192	DOWN
FBgn0015829	TfIIEbeta	-0.275234	0.00033	0.00113	DOWN
FBgn0017578	Max	-0.275101	0.000499	0.00161	DOWN
FBgn0034054	CG8366	-0.275063	0.00907	0.0195	DOWN
FBgn0052202	CG32202	-0.274648	0.000937	0.00274	DOWN
FBgn0033615	CG7741	-0.274282	0.00025	0.0009	DOWN
FBgn0003410	sina	-0.274272	0.000528	0.00169	DOWN
FBgn0284256	bsf	-0.274127	0.00372	0.00916	DOWN
FBgn0031676	senju	-0.273964	0.0171	0.0339	DOWN
FBgn0034086	CG8441	-0.273922	0.00101	0.00293	DOWN
FBgn0036298	nst	-0.272972	0.00242	0.00627	DOWN
FBgn0260743	GC1	-0.272958	0.00031	0.00108	DOWN
FBgn0019968	Khc-73	-0.272625	0.00578	0.0134	DOWN
FBgn0266459	CG45084	-0.272568	0.00255	0.00656	DOWN
FBgn0011290	Taf12	-0.272408	0.000187	0.000704	DOWN
FBgn0003187	qua	-0.272172	0.0102	0.0217	DOWN
FBgn0030082	HP1b	-0.271897	0.00866	0.0188	DOWN
FBgn0260450	CalpC	-0.271445	0.000678	0.00209	DOWN
FBgn0034744	Vps20	-0.271094	0.00064	0.00199	DOWN
FBgn0250869	CG42240	-0.270878	0.00549	0.0128	DOWN
FBgn0016122	Acer	-0.270663	0.0101	0.0215	DOWN
FBgn0033087	Hsepi	-0.270363	0.000479	0.00155	DOWN
FBgn0036958	CG17233	-0.269924	0.00209	0.00551	DOWN
FBgn0026148	CG12253	-0.269898	0.000686	0.00211	DOWN
FBgn0033000	CG14464	-0.269821	0.0124	0.0257	DOWN
FBgn0033382	Hydr1	-0.269273	0.000795	0.00238	DOWN
FBgn0259735	mtgo	-0.269209	0.000649	0.00201	DOWN
FBgn0010314	Cks30A	-0.26906	0.0265	0.0497	DOWN
FBgn0026634	Cog2	-0.268425	0.000318	0.0011	DOWN
FBgn0000182	BicC	-0.26758	0.00299	0.00755	DOWN
FBgn0037359	MED27	-0.267448	0.000429	0.00142	DOWN
FBgn0000077	amx	-0.267315	0.000529	0.00169	DOWN
FBgn0010431	mtrm	-0.267298	0.000953	0.00278	DOWN
FBgn0005640	Eip63E	-0.267209	0.00397	0.00969	DOWN
FBgn0028897	CG4935	-0.266726	0.0248	0.0468	DOWN
FBgn0013720	pck	-0.26654	0.0006	0.00189	DOWN
FBgn0266136	Gyc76C	-0.266511	0.00115	0.00329	DOWN
FBgn0260938	tay	-0.266315	0.00682	0.0153	DOWN
FBgn0032446	IFT43	-0.265461	0.02	0.0388	DOWN
FBgn0267376	SelR	-0.26481	0.00154	0.00422	DOWN
FBgn0035923	CG6511	-0.264615	0.00521	0.0123	DOWN
FBgn0030960	Atg101	-0.2643	0.0166	0.0331	DOWN
FBgn0267347	squ	-0.264279	0.00126	0.00354	DOWN
FBgn0027592	MED15	-0.263471	0.000777	0.00234	DOWN
FBgn0035024	CG11414	-0.263457	0.00614	0.014	DOWN
FBgn0020309	crol	-0.263157	0.00157	0.0043	DOWN
FBgn0001297	kay	-0.263064	0.00158	0.00432	DOWN
FBgn0001222	Hsf	-0.262214	0.000903	0.00266	DOWN
FBgn0000370	crc	-0.26201	0.00436	0.0105	DOWN
FBgn0035713	velo	-0.261778	0.00126	0.00353	DOWN
FBgn0034958	CG3907	-0.261623	0.0121	0.0251	DOWN
FBgn0051151	wge	-0.261611	0.0105	0.0223	DOWN
FBgn0033816	CG4679	-0.261566	0.0171	0.0339	DOWN
FBgn0015664	Dref	-0.261322	0.00593	0.0137	DOWN
FBgn0028426	RNaseZ	-0.261245	0.0148	0.03	DOWN
FBgn0030704	CG15916	-0.260359	0.00199	0.00528	DOWN
FBgn0023097	bon	-0.260189	0.00162	0.00442	DOWN
FBgn0030598	CG9503	-0.26015	0.0101	0.0215	DOWN
FBgn0266053	Patr-1	-0.260085	0.0121	0.0252	DOWN
FBgn0011740	alpha-Man-IIa	-0.259689	0.00278	0.00707	DOWN
FBgn0034631	TAF1C-like	-0.259324	0.00374	0.00921	DOWN
FBgn0034271	Vps50	-0.258897	0.00267	0.00682	DOWN
FBte0001206	TART-A	-0.25858	0.00301809	0.00684459	DOWN
FBgn0024986	CG3719	-0.258542	0.00148	0.00408	DOWN
FBgn0035236	Tmep	-0.258389	0.00987	0.0211	DOWN
FBgn0030710	CG8924	-0.258282	0.00571	0.0133	DOWN
FBgn0039249	CG11168	-0.257327	0.000424	0.0014	DOWN
FBgn0085478	Zdhhc8	-0.257182	0.00119	0.00336	DOWN
FBgn0032348	CG4751	-0.257079	0.00355	0.00879	DOWN
FBgn0034498	CG16868	-0.256939	0.0196	0.0381	DOWN
FBgn0039636	Atg14	-0.256702	0.0012	0.00339	DOWN
FBgn0035726	CG9953	-0.256579	0.00443	0.0107	DOWN
FBgn0030854	CG8289	-0.256373	0.0014	0.00389	DOWN
FBgn0031030	Tao	-0.255744	0.00575	0.0134	DOWN
FBgn0031882	Rab30	-0.255699	0.00204	0.0054	DOWN
FBgn0013576	mtd	-0.255326	0.00445	0.0107	DOWN
FBgn0000629	E(z)	-0.255188	0.00141	0.00393	DOWN
FBgn0032521	CG7110	-0.255145	0.00329	0.00823	DOWN
FBgn0243513	cnir	-0.255108	0.0207	0.0401	DOWN
FBgn0288856	peo	-0.254829	0.00428	0.0103	DOWN
FBgn0027504	bsd	-0.254699	0.0029	0.00734	DOWN
FBgn0002989	okr	-0.2546	0.000885	0.00261	DOWN
FBgn0029686	Glos	-0.25444	0.00252	0.0065	DOWN
FBgn0266720	Snap24	-0.25421	0.00238	0.00618	DOWN
FBgn0033421	CG1888	-0.253592	0.0043	0.0104	DOWN
FBgn0039120	Nup98-96	-0.253472	0.0108	0.0227	DOWN
FBgn0261444	CG3638	-0.253306	0.00426	0.0103	DOWN
FBgn0034641	mahj	-0.252853	0.00556	0.013	DOWN
FBgn0039132	AP-1sigma	-0.252283	0.00245	0.00634	DOWN
FBgn0052699	LPCAT	-0.251555	0.0173	0.0342	DOWN
FBgn0037554	PolI	-0.251527	0.0012	0.00338	DOWN
FBgn0030109	CG12121	-0.251091	0.0103	0.0219	DOWN
FBgn0023531	CG32809	-0.250982	0.0168	0.0333	DOWN
FBgn0011570	cpb	-0.250762	0.00288	0.00731	DOWN
FBgn0030766	mthl1	-0.250496	0.00261	0.00671	DOWN
FBgn0037614	TMEM216	-0.250087	0.00369	0.0091	DOWN
FBgn0032916	CG9257	-0.25001	0.000654	0.00202	DOWN
FBgn0250732	gfzf	-0.249706	0.00188	0.00504	DOWN
FBgn0261808	cu	-0.249496	0.00114	0.00324	DOWN
FBgn0037773	CG5359	-0.249337	0.00335	0.00836	DOWN
FBgn0035150	Rev1	-0.24916	0.00178	0.0048	DOWN
FBgn0259990	CG42487	-0.24909	0.00478	0.0114	DOWN
FBgn0035936	Tsp66E	-0.248363	0.0262	0.0493	DOWN
FBgn0033802	CG17724	-0.248152	0.0127	0.0262	DOWN
FBgn0259791	bora	-0.24811	0.00198	0.00528	DOWN
FBgn0052062	Rbfox1	-0.247999	0.00229	0.00599	DOWN
FBgn0025641	DAAM	-0.247683	0.00362	0.00895	DOWN
FBgn0003687	Tbp	-0.247142	0.00263	0.00675	DOWN
FBgn0087008	e(y)3	-0.24695	0.00718	0.016	DOWN
FBgn0037664	CG8420	-0.246793	0.00204	0.00541	DOWN
FBgn0032633	Lrch	-0.246737	0.00826	0.0181	DOWN
FBgn0033935	Sin1	-0.246473	0.000637	0.00198	DOWN
FBgn0051092	LpR2	-0.246374	0.0109	0.023	DOWN
FBgn0033081	geminin	-0.246337	0.00361	0.00893	DOWN
FBgn0022349	CG1910	-0.246045	0.0058	0.0134	DOWN
FBgn0037705	mura	-0.245926	0.0131	0.027	DOWN
FBgn0261380	mRpL37	-0.245744	0.00665	0.015	DOWN
FBgn0284257	Ttd14	-0.245697	0.015	0.0303	DOWN
FBgn0041702	CG15107	-0.245511	0.000784	0.00236	DOWN
FBgn0033380	Phax	-0.245346	0.000843	0.0025	DOWN
FBgn0036844	Mkp3	-0.245058	0.00124	0.0035	DOWN
FBgn0085423	GramD1B	-0.244493	0.00347	0.00863	DOWN
FBgn0036614	Golgin104	-0.243878	0.0204	0.0396	DOWN
FBgn0031061	CG14232	-0.24381	0.00178	0.0048	DOWN
FBgn0011232	scat	-0.243522	0.00199	0.00528	DOWN
FBgn0036395	CG17361	-0.243397	0.0104	0.022	DOWN
FBgn0010894	sinu	-0.243164	0.00813	0.0178	DOWN
FBgn0026317	Tsc1	-0.242526	0.00261	0.0067	DOWN
FBgn0039113	udt	-0.24246	0.00395	0.00964	DOWN
FBgn0003334	Scm	-0.242238	0.00553	0.0129	DOWN
FBgn0004587	B52	-0.241635	0.00642	0.0146	DOWN
FBgn0033607	CG9062	-0.241362	0.00283	0.0072	DOWN
FBgn0027872	rdgBbeta	-0.241189	0.00829	0.0181	DOWN
FBgn0016070	smg	-0.241099	0.00785	0.0173	DOWN
FBgn0052104	CG32104	-0.241027	0.00143	0.00397	DOWN
FBgn0011672	Mvl	-0.240935	0.00242	0.00627	DOWN
FBgn0010583	dock	-0.240427	0.00575	0.0133	DOWN
FBgn0032698	CG10336	-0.240245	0.000799	0.00239	DOWN
FBgn0263667	Lpt	-0.240224	0.00299	0.00754	DOWN
FBgn0037911	CG10898	-0.240184	0.0176	0.0348	DOWN
FBgn0024330	MED6	-0.24008	0.0264	0.0495	DOWN
FBgn0086908	egg	-0.239688	0.00176	0.00476	DOWN
FBgn0027495	Smyd4-4	-0.239476	0.00386	0.00946	DOWN
FBgn0032059	PrBP	-0.239187	0.00368	0.00908	DOWN
FBgn0032883	Rhau	-0.238885	0.00414	0.01	DOWN
FBgn0051638	CG31638	-0.238857	0.00141	0.00391	DOWN
FBgn0038488	m-cup	-0.238782	0.00185	0.00498	DOWN
FBgn0267795	Frl	-0.238772	0.00476	0.0114	DOWN
FBgn0031988	CG8668	-0.238459	0.00724	0.0161	DOWN
FBgn0023129	aay	-0.238392	0.00989	0.0211	DOWN
FBgn0067628	CG33331	-0.238133	0.0123	0.0254	DOWN
FBgn0011763	Dp	-0.238119	0.0104	0.022	DOWN
FBgn0014417	CG13397	-0.237559	0.00702	0.0157	DOWN
FBgn0036735	Edc3	-0.237414	0.0116	0.0243	DOWN
FBgn0286781	cass	-0.237397	0.0234	0.0444	DOWN
FBgn0261955	kdn	-0.237352	0.0136	0.0278	DOWN
FBgn0037489	CG1234	-0.23731	0.00745	0.0165	DOWN
FBgn0025626	CG4281	-0.237181	0.00562	0.0131	DOWN
FBgn0013773	Cyp6a22	-0.237023	0.00185	0.00496	DOWN
FBgn0033539	Git	-0.236652	0.0147	0.0298	DOWN
FBgn0030364	Lsm12a	-0.236201	0.00301	0.00759	DOWN
FBgn0085405	CG34376	-0.235999	0.0223	0.0427	DOWN
FBgn0033543	Daao1	-0.235981	0.0177	0.035	DOWN
FBgn0040334	Tsp3A	-0.235704	0.0088	0.0191	DOWN
FBgn0039890	Abcd1	-0.235346	0.00487	0.0116	DOWN
FBgn0033354	FANCI	-0.234771	0.011	0.0233	DOWN
FBgn0284246	l(2)k09848	-0.234515	0.00239	0.00622	DOWN
FBgn0037144	CG7458	-0.234247	0.00952	0.0204	DOWN
FBgn0037016	CG13252	-0.234042	0.026	0.0489	DOWN
FBgn0026749	Ype	-0.233829	0.00118	0.00335	DOWN
FBgn0023216	Parg	-0.233666	0.00302	0.00759	DOWN
FBgn0032724	CG10428	-0.233659	0.000695	0.00213	DOWN
FBgn0005642	wdn	-0.233352	0.00394	0.00961	DOWN
FBgn0031227	CG3709	-0.233208	0.0104	0.022	DOWN
FBgn0034948	PPP1R15	-0.233129	0.00201	0.00535	DOWN
FBgn0029155	Men-b	-0.232917	0.0128	0.0263	DOWN
FBgn0037248	srl	-0.232615	0.0209	0.0403	DOWN
FBgn0036571	Strump	-0.232345	0.0184	0.0363	DOWN
FBgn0030581	CG14408	-0.231985	0.00281	0.00715	DOWN
FBgn0031114	cactin	-0.231374	0.00222	0.00582	DOWN
FBgn0001123	Galphas	-0.230686	0.015	0.0303	DOWN
FBgn0000662	fl(2)d	-0.230638	0.00838	0.0183	DOWN
FBgn0086694	Bre1	-0.230352	0.0257	0.0485	DOWN
FBgn0038233	HtrA2	-0.2301	0.00412	0.01	DOWN
FBgn0052103	SCaMC	-0.230023	0.00909	0.0196	DOWN
FBgn0250830	CG12547	-0.229738	0.0089	0.0193	DOWN
FBgn0035295	Cnb	-0.229505	0.00149	0.00411	DOWN
FBgn0031309	Tfb4	-0.229495	0.0229	0.0436	DOWN
FBgn0261274	Ero1L	-0.229279	0.00446	0.0107	DOWN
FBgn0053107	CG33107	-0.229121	0.0163	0.0325	DOWN
FBgn0261988	Gprk2	-0.229025	0.0213	0.0409	DOWN
FBgn0039227	polybromo	-0.228762	0.0113	0.0237	DOWN
FBgn0264607	CaMKII	-0.228424	0.01	0.0213	DOWN
FBgn0053116	CG33116	-0.228135	0.00583	0.0135	DOWN
FBgn0030801	Polr3I	-0.22779	0.00513	0.0121	DOWN
FBgn0013987	MAPk-Ak2	-0.227542	0.00322	0.00805	DOWN
FBgn0038533	CG7523	-0.227542	0.00224	0.00588	DOWN
FBgn0039065	Rad60	-0.227224	0.00888	0.0192	DOWN
FBgn0036661	CG9705	-0.227048	0.00621	0.0142	DOWN
FBgn0265605	Ric	-0.226463	0.00314	0.00787	DOWN
FBgn0002914	Myb	-0.226382	0.00779	0.0172	DOWN
FBgn0033507	CG12909	-0.22602	0.0154	0.0309	DOWN
FBgn0050085	Rif1	-0.225705	0.00744	0.0165	DOWN
FBgn0051251	CG31251	-0.225636	0.00802	0.0176	DOWN
FBgn0039013	RNF220	-0.225434	0.009	0.0194	DOWN
FBgn0052428	CG32428	-0.225253	0.0034	0.00847	DOWN
FBgn0016041	Tom40	-0.225042	0.00521	0.0123	DOWN
FBgn0038735	MICU3	-0.225001	0.0169	0.0336	DOWN
FBgn0026361	Septin5	-0.224518	0.00926	0.0199	DOWN
FBgn0037262	MED31	-0.224452	0.0263	0.0495	DOWN
FBgn0014396	tim	-0.224384	0.0115	0.0242	DOWN
FBgn0003964	usp	-0.224031	0.00443	0.0107	DOWN
FBgn0037466	CG1965	-0.223955	0.00934	0.02	DOWN
FBgn0031950	Herp	-0.223608	0.00588	0.0136	DOWN
FBgn0262103	Sik3	-0.223453	0.0123	0.0254	DOWN
FBgn0027518	Wdr24	-0.223249	0.0154	0.0309	DOWN
FBgn0024230	Hs2st	-0.223194	0.00541	0.0127	DOWN
FBgn0027052	STUB1	-0.222808	0.00814	0.0178	DOWN
FBgn0026309	aft	-0.222591	0.00534	0.0126	DOWN
FBgn0020621	Pkn	-0.222506	0.0195	0.0381	DOWN
FBgn0004359	T48	-0.222409	0.00807	0.0177	DOWN
FBgn0037551	Arl8	-0.221634	0.0035	0.00869	DOWN
FBgn0052343	Atac3	-0.221555	0.00567	0.0132	DOWN
FBgn0042092	Polr1F	-0.221024	0.00612	0.014	DOWN
FBgn0286828	dind	-0.221012	0.00345	0.00859	DOWN
FBgn0263144	bin3	-0.220912	0.00669	0.0151	DOWN
FBgn0031047	Rcd-1	-0.220747	0.0232	0.0442	DOWN
FBgn0037000	ZnT77C	-0.220588	0.0241	0.0457	DOWN
FBgn0040388	boi	-0.220339	0.00546	0.0128	DOWN
FBgn0262737	mub	-0.220327	0.0105	0.0222	DOWN
FBgn0032236	mRpS7	-0.220273	0.00576	0.0134	DOWN
FBgn0044826	Pak3	-0.220239	0.0145	0.0296	DOWN
FBgn0026598	Apc2	-0.220075	0.0173	0.0342	DOWN
FBgn0015396	jumu	-0.219618	0.0132	0.0271	DOWN
FBgn0037252	CG14650	-0.219266	0.00938	0.0201	DOWN
FBgn0038772	mdlc	-0.219206	0.00646	0.0147	DOWN
FBgn0033463	CG1513	-0.218951	0.00646	0.0147	DOWN
FBgn0027951	MTA1-like	-0.218359	0.00594	0.0137	DOWN
FBgn0013718	nuf	-0.218235	0.0101	0.0215	DOWN
FBgn0031395	CG10874	-0.218214	0.00294	0.00744	DOWN
FBgn0003206	Ras64B	-0.218171	0.0125	0.0258	DOWN
FBgn0026199	myo	-0.218026	0.0138	0.0282	DOWN
FBgn0262739	AGO1	-0.217962	0.0234	0.0445	DOWN
FBgn0037922	CG14711	-0.217903	0.0132	0.0271	DOWN
FBgn0036915	Prp3	-0.217429	0.00709	0.0158	DOWN
FBgn0030053	CG12081	-0.217336	0.00391	0.00956	DOWN
FBgn0036428	Gbs-70E	-0.216669	0.0234	0.0445	DOWN
FBgn0266441	CG45071	-0.216283	0.00295	0.00745	DOWN
FBgn0040344	Lztr1	-0.216083	0.00266	0.00681	DOWN
FBgn0037610	CG8043	-0.215894	0.00701	0.0157	DOWN
FBgn0039274	CG11920	-0.215766	0.00625	0.0143	DOWN
FBgn0017572	Mo25	-0.215604	0.0165	0.0329	DOWN
FBgn0036537	CG18081	-0.215272	0.0116	0.0242	DOWN
FBgn0010747	Srp54k	-0.215266	0.0164	0.0326	DOWN
FBgn0002791	mr	-0.215251	0.0222	0.0425	DOWN
FBgn0038118	timeout	-0.215246	0.0158	0.0316	DOWN
FBgn0015803	RtGEF	-0.215195	0.00685	0.0154	DOWN
FBgn0035955	CG5194	-0.214703	0.00559	0.013	DOWN
FBgn0037720	CG8312	-0.21438	0.0125	0.0259	DOWN
FBgn0030787	CG9609	-0.214039	0.00298	0.00753	DOWN
FBgn0039215	CG6695	-0.214002	0.00659	0.0149	DOWN
FBgn0040752	Prosap	-0.213335	0.0156	0.0314	DOWN
FBgn0030276	Dlic	-0.213111	0.0116	0.0242	DOWN
FBgn0037703	Kdm3	-0.21301	0.0247	0.0468	DOWN
FBgn0028919	CG16865	-0.212634	0.00546	0.0128	DOWN
FBgn0035877	CG7083	-0.211896	0.00531	0.0125	DOWN
FBgn0014269	prod	-0.211799	0.00792	0.0174	DOWN
FBgn0020407	asun	-0.211724	0.00383	0.00941	DOWN
FBgn0035026	Fcp1	-0.211596	0.0041	0.00997	DOWN
FBgn0037644	CG11964	-0.211595	0.00841	0.0184	DOWN
FBgn0033891	CG8067	-0.211414	0.00903	0.0195	DOWN
FBgn0050359	Mal-A5	-0.210834	0.00841	0.0183	DOWN
FBgn0030790	CG4768	-0.210792	0.00685	0.0154	DOWN
FBgn0034573	Sou	-0.210765	0.00335	0.00837	DOWN
FBgn0032205	CG4957	-0.2106	0.0192	0.0375	DOWN
FBgn0262081	Csk	-0.210442	0.0139	0.0283	DOWN
FBgn0001291	Jra	-0.210144	0.00525	0.0124	DOWN
FBgn0051523	CG31523	-0.209843	0.0123	0.0255	DOWN
FBgn0260741	CG3281	-0.209757	0.0147	0.0298	DOWN
FBgn0003575	su(sable)	-0.209621	0.00914	0.0197	DOWN
FBgn0037788	CAH7	-0.209577	0.0146	0.0297	DOWN
FBgn0034093	CG15706	-0.209482	0.00538	0.0126	DOWN
FBgn0038427	ema	-0.209401	0.01	0.0214	DOWN
FBgn0038767	trem	-0.208315	0.00609	0.014	DOWN
FBgn0035907	GstO1	-0.207733	0.0194	0.0378	DOWN
FBgn0020304	drongo	-0.207592	0.00731	0.0163	DOWN
FBgn0038206	twf	-0.207573	0.00751	0.0166	DOWN
FBgn0036316	nebu	-0.206735	0.0137	0.028	DOWN
FBgn0261564	ReepA	-0.205841	0.00743	0.0165	DOWN
FBgn0035021	CG4622	-0.205674	0.00594	0.0137	DOWN
FBgn0259745	wech	-0.205222	0.0257	0.0484	DOWN
FBgn0031643	CG3008	-0.205155	0.00582	0.0135	DOWN
FBgn0267824	PRAS40	-0.205083	0.00995	0.0212	DOWN
FBgn0010382	CycE	-0.204989	0.014	0.0286	DOWN
FBgn0030753	rngo	-0.204871	0.013	0.0267	DOWN
FBgn0037814	CG6325	-0.204803	0.00712	0.0159	DOWN
FBgn0034304	CG5742	-0.204123	0.0061	0.014	DOWN
FBgn0052027	lncRNA:CR32027	-0.203878	0.0247	0.0468	DOWN
FBgn0034945	CG10904	-0.203856	0.02	0.0389	DOWN
FBgn0034398	CG15098	-0.203748	0.0134	0.0275	DOWN
FBgn0051673	CG31673	-0.20307	0.00484	0.0115	DOWN
FBgn0010278	Ssrp	-0.202924	0.0151	0.0305	DOWN
FBgn0033177	CG11141	-0.202538	0.00672	0.0151	DOWN
FBgn0013759	CASK	-0.202304	0.0132	0.0271	DOWN
FBgn0010548	Aldh-III	-0.201802	0.00634	0.0144	DOWN
FBgn0030330	Tango10	-0.201793	0.0119	0.0247	DOWN
FBgn0034314	nopo	-0.201715	0.00928	0.0199	DOWN
FBgn0035405	CG15812	-0.201447	0.0056	0.013	DOWN
FBgn0034688	CG11474	-0.201101	0.00569	0.0132	DOWN
FBgn0032485	CG9426	-0.201091	0.0117	0.0245	DOWN
FBgn0033929	Tfb1	-0.200687	0.0108	0.0229	DOWN
FBgn0027085	LeuRS-m	-0.200509	0.00834	0.0182	DOWN
FBgn0039488	CG6066	-0.200019	0.0129	0.0266	DOWN
FBgn0034534	maf-S	-0.199914	0.00846	0.0184	DOWN
FBgn0011659	Mlh1	-0.199803	0.0123	0.0255	DOWN
FBgn0038504	Sur-8	-0.199236	0.00848	0.0185	DOWN
FBgn0027537	Nup93-1	-0.199098	0.0181	0.0357	DOWN
FBgn0038855	Tbc1d22	-0.198669	0.00612	0.014	DOWN
FBgn0250788	beta-Spec	-0.198617	0.0225	0.0429	DOWN
FBgn0000289	cg	-0.19861	0.016	0.0319	DOWN
FBgn0000173	ben	-0.198082	0.0179	0.0353	DOWN
FBgn0002183	dre4	-0.197779	0.0161	0.0321	DOWN
FBgn0033752	CG8569	-0.197765	0.0149	0.0301	DOWN
FBgn0000055	Adh	-0.197267	0.025	0.0472	DOWN
FBgn0000017	Abl	-0.197094	0.0142	0.0289	DOWN
FBgn0052666	Drak	-0.196939	0.012	0.025	DOWN
FBgn0030838	CG5445	-0.196538	0.0155	0.0311	DOWN
FBgn0264922	Sumo	-0.1964	0.0152	0.0307	DOWN
FBgn0039924	PIP4K	-0.196234	0.0159	0.0318	DOWN
FBgn0024945	NitFhit	-0.196231	0.0163	0.0326	DOWN
FBgn0015270	Orc2	-0.196024	0.0092	0.0198	DOWN
FBgn0039044	p53	-0.195587	0.0156	0.0313	DOWN
FBgn0030242	sofe	-0.19544	0.0143	0.0291	DOWN
FBgn0036484	Pex3	-0.195275	0.0156	0.0313	DOWN
FBgn0030659	CG9215	-0.19502	0.011	0.0232	DOWN
FBgn0036837	CG18135	-0.194759	0.0149	0.0301	DOWN
FBgn0030208	PPP4R2r	-0.194725	0.0185	0.0363	DOWN
FBgn0034726	PolE4	-0.194324	0.011	0.0232	DOWN
FBgn0261547	Exn	-0.19418	0.0184	0.0362	DOWN
FBgn0038686	CG5555	-0.19399	0.00967	0.0207	DOWN
FBgn0046301	CG7148	-0.193501	0.0139	0.0283	DOWN
FBgn0011774	Irbp	-0.193416	0.0166	0.0331	DOWN
FBgn0029944	Dok	-0.193049	0.0142	0.0289	DOWN
FBgn0030969	Usp39	-0.192861	0.00875	0.019	DOWN
FBgn0032258	Cog4	-0.19255	0.0113	0.0237	DOWN
FBgn0003165	pum	-0.192436	0.0253	0.0476	DOWN
FBgn0032956	Cul2	-0.191336	0.0176	0.0349	DOWN
FBgn0030628	CG9114	-0.19041	0.0201	0.039	DOWN
FBgn0030717	Slc25A46a	-0.190408	0.00909	0.0196	DOWN
FBgn0000166	bcd	-0.190265	0.0204	0.0394	DOWN
FBgn0004914	Hnf4	-0.190145	0.0199	0.0387	DOWN
FBgn0011566	Smyd3	-0.189747	0.0192	0.0375	DOWN
FBgn0039188	Golgin84	-0.189647	0.00866	0.0188	DOWN
FBgn0052772	CG32772	-0.189388	0.0159	0.0318	DOWN
FBgn0034433	EndoB	-0.189268	0.00941	0.0202	DOWN
FBgn0000261	Cat	-0.188262	0.0157	0.0315	DOWN
FBgn0053145	GalT1	-0.188194	0.0158	0.0317	DOWN
FBgn0000376	crm	-0.188125	0.0196	0.0383	DOWN
FBgn0022985	qkr58E-2	-0.188052	0.0186	0.0365	DOWN
FBgn0283509	Phm	-0.188031	0.0108	0.0228	DOWN
FBgn0003134	Pp1alpha-96A	-0.187899	0.0214	0.041	DOWN
FBgn0262740	Evi5	-0.187686	0.0211	0.0406	DOWN
FBgn0033185	CG1603	-0.187649	0.0214	0.0411	DOWN
FBgn0034908	CG5543	-0.187225	0.0146	0.0296	DOWN
FBgn0003977	vir	-0.187109	0.0224	0.0427	DOWN
FBgn0039854	CG1635	-0.186588	0.0131	0.027	DOWN
FBgn0033716	Den1	-0.18654	0.019	0.0372	DOWN
FBgn0038108	CG7518	-0.186411	0.0197	0.0384	DOWN
FBgn0035540	Syx17	-0.186043	0.0154	0.031	DOWN
FBgn0028375	heix	-0.185943	0.017	0.0337	DOWN
FBgn0032938	CG8671	-0.185735	0.0221	0.0423	DOWN
FBgn0026143	Cdc45	-0.184817	0.0225	0.043	DOWN
FBgn0036152	Dyro	-0.183323	0.0198	0.0384	DOWN
FBgn0086442	mib2	-0.183295	0.0168	0.0334	DOWN
FBgn0025637	SkpA	-0.182399	0.0249	0.0471	DOWN
FBgn0031875	CG3430	-0.181136	0.0195	0.038	DOWN
FBgn0030858	IntS2	-0.180711	0.0188	0.0368	DOWN
FBgn0035475	CG10866	-0.17953	0.0244	0.0461	DOWN
FBgn0034527	CG9945	-0.179381	0.0125	0.0259	DOWN
FBgn0051855	CG31855	-0.179372	0.0152	0.0306	DOWN
FBgn0036688	Fit2	-0.179017	0.0208	0.0401	DOWN
FBgn0039385	CG5913	-0.177792	0.0231	0.0439	DOWN
FBgn0033038	CG7791	-0.177623	0.0181	0.0357	DOWN
FBgn0029503	mora	-0.176405	0.0201	0.0391	DOWN
FBgn0032486	mRF1	-0.176205	0.0199	0.0386	DOWN
FBgn0011335	vers	-0.175136	0.0195	0.038	DOWN
FBgn0034750	CG3732	-0.173173	0.0216	0.0415	DOWN
FBgn0032943	Tsp39D	-0.171975	0.0194	0.0378	DOWN
FBgn0004406	PolG1	-0.171337	0.0264	0.0496	DOWN
FBgn0030274	Lint-1	-0.171007	0.0183	0.0359	DOWN
FBgn0031635	tank	-0.165206	0.0264	0.0496	DOWN
FBgn0039128	CG13599	-0.164496	0.026	0.0488	DOWN
FBgn0029935	CG4615	-0.162824	0.023	0.0439	DOWN
FBgn0034425	CG11906	-0.161058	0.0229	0.0436	DOWN
FBgn0051274	CG31274	-1.6146	0.162	0.231	NS
FBgn0267511	28SrRNA-Psi:CR45851	-1.17933	0.157	0.225	NS
RR48316_transposable_element	diver{}RR48316	-0.990043	0.358	0.448	NS
FBgn0038450	CG17560	-0.988378	0.052	0.0889	NS
FBgn0014342	mia	-0.845158	0.033	0.0602	NS
FBgn0042173	CG18853	-0.812349	0.267	0.352	NS
FBgn0000406	Cyt-b5-r	-0.806228	0.0383	0.0684	NS
FBgn0037762	eloF	-0.754471	0.0783	0.126	NS
FBgn0001114	Glt	-0.734015	0.109	0.167	NS
FBgn0023076	Clk	-0.686115	0.0553	0.0937	NS
FBgn0010388	Dro	-0.681043	0.0947	0.148	NS
FBgn0052037	CG32037	-0.645976	0.052	0.089	NS
FBgn0052694	CG32694	-0.643222	0.0403	0.0717	NS
FBgn0259707	CG42361	-0.641517	0.0319	0.0584	NS
FBgn0053852	His1:CG33852	-0.640398	0.112	0.17	NS
FBgn0032010	CG8086	-0.635823	0.103	0.159	NS
RR48347_transposable_element	copia{}RR48347	-0.6352	0.0431	0.0757	NS
FBgn0032973	CG6675	-0.627369	0.0784	0.126	NS
FBgn0025697	santa-maria	-0.624311	0.0527	0.0899	NS
FBgn0038143	CG9813	-0.623111	0.0308	0.0566	NS
FBgn0037448	CG15186	-0.617978	0.0302	0.0558	NS
FBgn0039467	CG14253	-0.617143	0.039	0.0696	NS
FBgn0266178	pre-mod(mdg4)-B	-0.611693	0.415	0.507	NS
FBgn0051473	CG31473	-0.608837	0.0638	0.106	NS
FBgn0038866	CG5810	-0.608266	0.0883	0.14	NS
FBgn0037146	P5CS	-0.603807	0.0896	0.142	NS
FBgn0031857	LUBEL	-0.601468	0.0964	0.15	NS
FBgn0029834	CG5937	-0.585317	0.0937	0.147	NS
FBgn0264955	asRNA:CR44124	-0.58034	0.0362	0.0653	NS
RR43483_transposable_element	HMS-Beagle2265	-0.572947	0.0536	0.0913	NS
FBgn0267428	DIP-lambda	-0.569163	0.0553	0.0937	NS
FBgn0039945	CG17159	-0.567183	0.0582	0.0976	NS
FBgn0013469	klu	-0.562802	0.0561	0.0947	NS
FBgn0067420	Fw3	-0.560595	0.0549475	0.0982865	NS
FBgn0267455	lncRNA:CR45805	-0.559861	0.0338	0.0615	NS
FBgn0052677	X11Lbeta	-0.556904	0.0785	0.126	NS
RR48328_transposable_element	blood{}RR48328	-0.556046	0.566	0.646	NS
FBgn0025525	bab2	-0.555475	0.0427	0.0752	NS
FBgn0250819	CG33521	-0.552745	0.0636	0.105	NS
FBgn0259108	futsch	-0.551175	0.153	0.22	NS
FBgn0036923	CG17732	-0.54995	0.0623	0.104	NS
FBgn0064134	Bari2	-0.545493	0.057996	0.0995337	NS
FBgn0052407	CG32407	-0.543449	0.096	0.15	NS
FBgn0283439	CG46281	-0.542318	0.0966	0.151	NS
FBgn0034439	CG10062	-0.534597	0.0549	0.0931	NS
FBgn0284225	CG46309	-0.527052	0.191	0.265	NS
FBgn0031568	CG10019	-0.522818	0.187	0.261	NS
FBgn0001090	bnb	-0.519877	0.0427	0.0752	NS
FBgn0036057	Hez	-0.518332	0.0963	0.15	NS
FBgn0033936	Achl	-0.516874	0.0972	0.151	NS
FBgn0015519	nAChRalpha3	-0.514955	0.137	0.202	NS
FBgn0283461	Drs	-0.513812	0.618	0.693	NS
FBgn0036202	loaf	-0.512845	0.0657	0.108	NS
FBgn0265308	lncRNA:CR44281	-0.511134	0.0804	0.129	NS
FBgn0260027	CG42495	-0.506842	0.0336	0.0611	NS
FBgn0032813	PCNA2	-0.50043	0.111	0.17	NS
FBgn0023090	dtr	-0.495165	0.0942	0.148	NS
FBgn0033820	CG4716	-0.488915	0.174	0.245	NS
FBgn0031294	IA-2	-0.486323	0.127	0.189	NS
FBgn0287598	CG46467	-0.485161	0.181	0.254	NS
FBgn0038840	Grik	-0.484758	0.169	0.24	NS
RR51048_transposable_element	RR51048	-0.481749	0.377	0.467	NS
FBgn0259145	CG42260	-0.477439	0.201	0.277	NS
FBgn0259715	CG42369	-0.473143	0.241	0.323	NS
FBgn0051198	CG31198	-0.47239	0.541	0.624	NS
FBgn0051973	Cda5	-0.468646	0.0959	0.15	NS
FBgn0035699	CG13300	-0.466935	0.0668	0.11	NS
FBgn0033065	Cyp6w1	-0.465383	0.13	0.192	NS
FBgn0085407	Pvf3	-0.457723	0.136	0.2	NS
RR48395_transposable_element	R1{}RR48395	-0.454907	0.103	0.158	NS
FBgn0033980	Cyp6a20	-0.449868	0.0765	0.124	NS
FBgn0035090	CG2736	-0.44985	0.172	0.243	NS
FBgn0267796	Tmc	-0.448841	0.135	0.199	NS
FBgn0266681	asRNA:CR45171	-0.446329	0.0382	0.0683	NS
FBgn0004053	zen	-0.44263	0.0613	0.102	NS
FBgn0286867	lncRNA:osk	-0.439876	0.244	0.326	NS
FBgn0033274	CG14757	-0.439594	0.0705	0.115	NS
FBgn0039827	CG1544	-0.439576	0.179	0.251	NS
FBgn0261552	ps	-0.439138	0.0719	0.117	NS
FBgn0069587	Doc4-element	-0.437012	0.157442	0.232502	NS
FBgn0260997	CG42598	-0.434292	0.0467	0.0812	NS
FBgn0051445	CG31445	-0.432982	0.224	0.303	NS
FBgn0050273	CG30273	-0.432249	0.0915	0.144	NS
FBgn0038912	CG6656	-0.432059	0.0778	0.126	NS
FBgn0086368	tw	-0.430418	0.138	0.202	NS
FBgn0261836	Msp300	-0.427818	0.0757	0.123	NS
FBgn0264678	lncRNA:CR43963	-0.426356	0.167	0.237	NS
FBgn0264442	ab	-0.420414	0.113	0.172	NS
FBgn0030666	CG12708	-0.419614	0.0986	0.153	NS
FBgn0013678	mt:Cyt-b	-0.414985	0.15	0.217	NS
FBgn0042206	GstD10	-0.414517	0.158	0.226	NS
FBgn0267023	asRNA:CR45467	-0.412662	0.108	0.165	NS
FBgn0287619	lncRNA:CR46488	-0.412264	0.109	0.167	NS
FBgn0039277	Nepl16	-0.411726	0.192	0.267	NS
FBgn0032665	CG15152	-0.411005	0.109	0.167	NS
FBgn0263494	CR43483	-0.410181	0.17	0.241	NS
FBgn0030999	Mur18B	-0.407489	0.507	0.594	NS
FBgn0029608	CG3091	-0.407385	0.108	0.166	NS
FBgn0000224	BS	-0.405572	0.030809	0.0601961	NS
FBgn0264907	CG44098	-0.404976	0.0635	0.105	NS
FBgn0031412	CG16995	-0.404868	0.17	0.241	NS
FBgn0015380	drl	-0.4002	0.194	0.269	NS
FBgn0000014	abd-A	-0.399344	0.164	0.233	NS
FBgn0265487	mbl	-0.398048	0.0509	0.0873	NS
FBgn0286827	lncRNA:CR43334	-0.397902	0.089	0.141	NS
FBgn0031646	snsl	-0.395391	0.16	0.229	NS
FBgn0264618	lncRNA:CR43958	-0.395118	0.097	0.151	NS
FBgn0004575	Syn	-0.394264	0.0926	0.146	NS
FBgn0052311	zormin	-0.387905	0.117	0.177	NS
FBgn0031900	CG13786	-0.384021	0.242	0.324	NS
FBgn0050414	CG30414	-0.382127	0.102	0.157	NS
FBgn0026393	Or43b	-0.381678	0.0754	0.122	NS
FBgn0264748	CG44006	-0.380981	0.154	0.222	NS
FBgn0085734	CR40450	-0.379342	0.146	0.211	NS
FBgn0263660	lncRNA:CR43651	-0.378805	0.152	0.22	NS
FBgn0063466	S2	-0.37825	0.0878372	0.146781	NS
FBgn0032322	CG16743	-0.376817	0.24	0.322	NS
FBgn0033702	CG8854	-0.376647	0.203	0.279	NS
FBgn0015036	Cyp4ae1	-0.371536	0.0806	0.129	NS
FBgn0267793	lncRNA:CR45232	-0.370771	0.152	0.219	NS
FBgn0002931	net	-0.369645	0.226	0.306	NS
FBgn0264385	lncRNA:CR43837	-0.364437	0.137	0.201	NS
FBgn0085426	Rgk3	-0.364373	0.237	0.318	NS
FBgn0032139	CG13116	-0.363802	0.339	0.427	NS
FBgn0051219	CG31219	-0.363591	0.0585	0.098	NS
FBgn0020416	Idgf1	-0.36331	0.32	0.407	NS
FBgn0037290	CG1124	-0.362781	0.0905	0.143	NS
FBgn0010109	dpn	-0.361887	0.239	0.32	NS
FBgn0067623	BS4	-0.361386	0.251969	0.347827	NS
FBgn0037670	Ibf1	-0.36072	0.0331	0.0604	NS
FBgn0085249	CG34220	-0.360565	0.345	0.434	NS
FBgn0283451	br	-0.359028	0.03	0.0555	NS
FBgn0037989	ATP8B	-0.358278	0.0846	0.135	NS
FBgn0053108	CG33108	-0.354173	0.116	0.175	NS
FBgn0024980	Syx4	-0.353918	0.0599	0.1	NS
FBgn0031397	CG15385	-0.353518	0.12	0.18	NS
FBgn0032683	kon	-0.353053	0.286	0.372	NS
FBgn0034523	Nnf1a	-0.352889	0.062	0.103	NS
FBgn0002945	nkd	-0.352733	0.193	0.268	NS
FBgn0034920	CG5597	-0.351126	0.0897	0.142	NS
FBgn0039927	CG11155	-0.350879	0.128	0.19	NS
FBgn0040398	CG14629	-0.350569	0.144	0.21	NS
FBgn0025454	Cyp6g1	-0.349267	0.365	0.454	NS
FBgn0263748	CG43673	-0.349223	0.262	0.346	NS
FBgn0002733	E(spl)mbeta-HLH	-0.349011	0.133	0.196	NS
FBgn0002633	E(spl)m7-HLH	-0.348486	0.351	0.44	NS
FBgn0051176	CG31176	-0.3456	0.174	0.245	NS
FBgn0035689	CG7376	-0.344543	0.0474	0.0822	NS
FBgn0032156	CG13124	-0.340597	0.0508	0.0873	NS
FBgn0032668	CG17681	-0.340535	0.129	0.191	NS
FBgn0052196	CG32196	-0.338132	0.0838	0.134	NS
FBgn0260770	CG42568	-0.338084	0.122	0.183	NS
FBgn0261963	mid	-0.335683	0.0401	0.0714	NS
FBgn0267161	asRNA:CR45601	-0.334633	0.372	0.462	NS
FBgn0027600	obst-B	-0.334382	0.136	0.2	NS
FBgn0283427	FASN1	-0.33381	0.0502	0.0863	NS
FBgn0032218	CG5381	-0.332774	0.0962	0.15	NS
FBgn0002780	mod	-0.328262	0.0474	0.0822	NS
FBgn0287873	zip	-0.326249	0.0278	0.0518	NS
FBgn0267914	asRNA:CR46195	-0.326241	0.269	0.353	NS
FBgn0036501	CG7272	-0.324238	0.0818	0.131	NS
FBgn0039809	CG15547	-0.324147	0.0627	0.104	NS
FBgn0002917	na	-0.324105	0.361	0.451	NS
FBgn0267242	asRNA:CR45682	-0.323392	0.296	0.382	NS
FBgn0032401	Plzf	-0.323124	0.0702	0.115	NS
FBgn0015011	AhcyL2	-0.322936	0.16	0.229	NS
FBgn0033048	CG7881	-0.322553	0.223	0.302	NS
FBgn0053834	His1:CG33834	-0.32212	0.207	0.284	NS
FBgn0004859	ci	-0.320896	0.0273	0.051	NS
FBgn0036262	CG6910	-0.320646	0.348	0.437	NS
FBgn0267651	pre-mod(mdg4)-O	-0.318568	0.157	0.226	NS
FBgn0265315	lncRNA:CR44288	-0.314711	0.152	0.219	NS
FBgn0063447	accord	-0.312151	0.0447293	0.0811517	NS
FBgn0032869	CG17470	-0.31184	0.0299	0.0553	NS
FBgn0001207	HMS-Beagle	-0.311525	0.0330315	0.0633058	NS
FBgn0030716	CG9170	-0.310744	0.156	0.224	NS
FBgn0034588	CG9394	-0.309777	0.273	0.358	NS
FBgn0035578	CG13707	-0.309742	0.321	0.408	NS
FBgn0039266	CG11791	-0.309684	0.083	0.133	NS
FBgn0034758	CG13510	-0.308182	0.242	0.324	NS
FBgn0014073	Tie	-0.308141	0.103	0.159	NS
FBgn0039178	CG6356	-0.306734	0.306	0.392	NS
FBgn0033903	CG8323	-0.30617	0.128	0.19	NS
FBgn0039321	CG10550	-0.303863	0.329	0.416	NS
FBgn0052783	Gem4c	-0.300209	0.409	0.5	NS
FBgn0029965	Ir7b	-0.298825	0.291	0.377	NS
FBgn0263995	cpo	-0.2979	0.173	0.244	NS
FBgn0262148	lncRNA:CR42874	-0.296523	0.24	0.321	NS
FBgn0029672	CG2875	-0.295862	0.054	0.0917	NS
FBgn0052786	Gem4b	-0.295419	0.188	0.261	NS
FBgn0051781	lncRNA:CR31781	-0.294395	0.194	0.269	NS
FBgn0266758	Esyt2	-0.292467	0.102	0.157	NS
FBgn0034528	CG11180	-0.290651	0.0734	0.119	NS
FBgn0032249	TBC1D16	-0.289219	0.233	0.314	NS
FBgn0041723	rho-5	-0.284986	0.251	0.333	NS
FBgn0031393	CG15382	-0.284524	0.301	0.388	NS
FBgn0023507	D2hgdh	-0.283443	0.043	0.0757	NS
FBgn0037519	CG3014	-0.282953	0.114	0.173	NS
FBgn0051998	CG31998	-0.282427	0.0788	0.127	NS
FBgn0035702	CG10147	-0.281449	0.0806	0.129	NS
FBgn0035231	Pcyt2	-0.28143	0.247	0.329	NS
FBgn0036091	CG18628	-0.281364	0.394	0.484	NS
FBgn0050460	CG30460	-0.28077	0.241	0.323	NS
FBgn0050495	CG30495	-0.280689	0.289	0.374	NS
FBgn0082582	tmod	-0.280518	0.048	0.0831	NS
FBgn0052476	mthl14	-0.279874	0.304	0.39	NS
FBgn0259708	CG42362	-0.279768	0.0767	0.124	NS
FBgn0259709	CG42363	-0.279768	0.0767	0.124	NS
FBgn0028422	GluRIID	-0.278866	0.382	0.472	NS
FBgn0063435	gypsy2	-0.278663	0.0336967	0.0633058	NS
FBgn0035710	SP1173	-0.278223	0.0438	0.0768	NS
FBgn0264089	sli	-0.278032	0.115	0.174	NS
FBgn0024321	NK7.1	-0.277972	0.0606	0.101	NS
FBgn0033627	CG13204	-0.277786	0.0516	0.0883	NS
FBgn0263006	SERCA	-0.277478	0.104	0.16	NS
FBgn0003459	stwl	-0.27716	0.03	0.0554	NS
FBgn0262636	dati	-0.275387	0.253	0.336	NS
FBgn0032082	CG18088	-0.27508	0.182	0.254	NS
FBgn0032264	Lip4	-0.274413	0.125	0.187	NS
FBgn0261640	CR42723	-0.273365	0.226	0.306	NS
FBgn0050089	CG30089	-0.272769	0.113	0.171	NS
FBgn0001210	hobo	-0.271432	0.140311	0.212137	NS
FBgn0032202	REPTOR-BP	-0.271072	0.0271	0.0506	NS
FBgn0063430	invader1	-0.269952	0.0392595	0.0722602	NS
FBgn0036896	wnd	-0.269175	0.0662	0.109	NS
FBgn0036056	CG6709	-0.268941	0.347	0.436	NS
FBgn0264324	spg	-0.267416	0.0357	0.0644	NS
FBgn0004646	ogre	-0.266083	0.0579	0.0971	NS
FBgn0015040	Cyp9c1	-0.265498	0.294	0.379	NS
FBgn0263345	asRNA:CR43426	-0.265241	0.424	0.515	NS
FBgn0034530	Rcd6	-0.264839	0.282	0.367	NS
FBgn0040805	CG12355	-0.263905	0.361	0.451	NS
FBgn0264942	lncRNA:CR44111	-0.263289	0.299	0.385	NS
FBgn0033688	Prp8	-0.263106	0.0545	0.0924	NS
FBgn0035612	frm	-0.261193	0.4	0.49	NS
FBgn0039602	CG1647	-0.261154	0.127	0.189	NS
FBgn0053208	Mical	-0.261051	0.0498	0.0857	NS
FBgn0067405	R1-2	-0.260092	0.450359	0.549957	NS
FBgn0063369	transib4	-0.259208	0.097908	0.159414	NS
FBgn0046763	peg	-0.258914	0.265	0.349	NS
FBgn0035770	pst	-0.257118	0.0649	0.107	NS
FBgn0030912	CG6023	-0.255721	0.294	0.379	NS
FBgn0010288	Uch	-0.253294	0.028	0.0522	NS
FBgn0260400	elav	-0.252784	0.239	0.32	NS
FBgn0267435	chp	-0.252382	0.419	0.51	NS
FBgn0013771	Cyp6a9	-0.251952	0.0602	0.101	NS
FBgn0266540	CG45101	-0.25122	0.0635	0.105	NS
FBgn0025355	SuUR	-0.25122	0.0635	0.105	NS
FBgn0031012	CG8051	-0.251169	0.553	0.635	NS
FBgn0030724	Nipsnap	-0.251127	0.0404	0.0718	NS
FBgn0053635	CG33635	-0.251065	0.055	0.0933	NS
FBgn0265140	Meltrin	-0.249484	0.0625	0.104	NS
FBgn0033982	Cyp317a1	-0.249128	0.264	0.349	NS
FBgn0038296	Kpc1	-0.248938	0.053	0.0904	NS
FBgn0267108	CR45548	-0.248837	0.324	0.411	NS
FBgn0033095	chk	-0.248583	0.0293	0.0543	NS
FBgn0266525	CG45092	-0.248583	0.0293	0.0543	NS
FBgn0265184	CG44249	-0.248476	0.141	0.207	NS
FBgn0267913	asRNA:CR46194	-0.247958	0.263	0.347	NS
FBgn0032217	CG4972	-0.245476	0.0523	0.0894	NS
FBgn0031118	RhoGAP19D	-0.245062	0.0784	0.126	NS
FBgn0034177	AsnRS-m	-0.244671	0.151	0.218	NS
FBgn0005666	bt	-0.244569	0.367	0.457	NS
FBgn0264746	CG44004	-0.243669	0.369	0.458	NS
FBgn0029504	CHES-1-like	-0.243259	0.0293	0.0543	NS
FBgn0010926	l(3)07882	-0.242563	0.0334	0.0608	NS
FBgn0033446	CG1648	-0.241774	0.097	0.151	NS
FBgn0033240	CG2906	-0.241673	0.0373	0.0669	NS
FBgn0003444	smo	-0.241592	0.121	0.182	NS
FBgn0033544	CG7220	-0.241518	0.049	0.0845	NS
FBgn0037883	Dph3	-0.240778	0.0383	0.0684	NS
FBgn0037778	mtTFB2	-0.239671	0.0489	0.0844	NS
FBgn0010409	RpL18A	-0.23937	0.0369	0.0664	NS
FBgn0259818	CG42399	-0.239291	0.191	0.265	NS
FBgn0031865	Nha1	-0.238079	0.0342	0.062	NS
FBgn0034390	CG15093	-0.237354	0.0488	0.0844	NS
FBgn0038877	CG3308	-0.236758	0.0327	0.0598	NS
FBgn0043055	Ivk	-0.236574	0.119808	0.187847	NS
FBgn0019985	mGluR	-0.235491	0.191	0.265	NS
FBgn0263316	Mrp4	-0.234835	0.264	0.348	NS
FBgn0260442	rhea	-0.234474	0.0427	0.0752	NS
FBgn0266098	rg	-0.234323	0.0856	0.136	NS
FBgn0003015	osk	-0.234138	0.0827	0.132	NS
FBgn0085408	Shrm	-0.233876	0.0575	0.0966	NS
FBgn0039923	MED26	-0.232856	0.0947	0.148	NS
FBgn0004648	svr	-0.232693	0.0455	0.0794	NS
FBgn0038590	CG12320	-0.232443	0.0328	0.06	NS
FBgn0001404	egh	-0.232345	0.0426	0.0751	NS
FBgn0031258	CG4297	-0.232327	0.229	0.308	NS
FBgn0034924	CG17658	-0.230598	0.0554	0.0938	NS
FBgn0039137	Epp	-0.230544	0.0517	0.0885	NS
FBgn0287184	FASN3	-0.230436	0.461	0.551	NS
FBgn0029974	dpr14	-0.230102	0.33	0.418	NS
FBgn0264439	lncRNA:CR43857	-0.23004	0.422	0.513	NS
FBgn0028991	seq	-0.22915	0.144	0.209	NS
FBgn0266101	CG44838	-0.228823	0.0281	0.0524	NS
FBgn0287831	speck	-0.228643	0.271	0.356	NS
FBgn0040837	CG8620	-0.228392	0.633	0.705	NS
FBgn0038011	CG4066	-0.228292	0.0872	0.138	NS
FBgn0030545	CG11590	-0.228136	0.0606	0.101	NS
FBgn0038953	CG18596	-0.227533	0.0477	0.0826	NS
FBgn0266042	asRNA:CR44807	-0.22747	0.388	0.479	NS
FBgn0038058	CG5608	-0.226249	0.043	0.0756	NS
FBgn0029887	CG3198	-0.226204	0.0389	0.0695	NS
FBgn0000490	dpp	-0.224741	0.327	0.415	NS
FBgn0025519	fidipidine	-0.224688	0.0333	0.0607	NS
FBgn0004396	CrebA	-0.223439	0.322	0.41	NS
FBgn0031561	IM33	-0.223432	0.67	0.737	NS
FBgn0000108	Appl	-0.222579	0.309	0.395	NS
FBgn0034360	CG10927	-0.221937	0.106	0.163	NS
FBgn0026593	CG5707	-0.221722	0.0727	0.118	NS
FBgn0032656	CG5674	-0.220445	0.0291	0.054	NS
FBgn0266377	Pde8	-0.219957	0.167	0.237	NS
FBgn0262509	nrm	-0.219927	0.372	0.461	NS
FBgn0039563	CG4951	-0.218755	0.0383	0.0685	NS
FBgn0039359	RpL27	-0.218225	0.0425	0.075	NS
FBgn0031799	Pez	-0.217973	0.0292	0.0542	NS
FBgn0050183	CG30183	-0.217535	0.0706	0.115	NS
FBgn0037151	CG7130	-0.216395	0.148	0.215	NS
FBgn0260499	qvr	-0.21579	0.476	0.566	NS
FBgn0267160	asRNA:CR45600	-0.21498	0.0853	0.136	NS
FBgn0016081	fry	-0.214923	0.0663	0.109	NS
FBgn0015924	crq	-0.214414	0.0362	0.0652	NS
FBgn0052579	CG32579	-0.214361	0.0309	0.0568	NS
FBgn0034708	Vps35	-0.214209	0.0341	0.062	NS
FBgn0031549	Spindly	-0.214158	0.0526	0.0898	NS
FBgn0033379	Mys45A	-0.213285	0.0851	0.135	NS
FBgn0034063	CG8389	-0.212867	0.0422	0.0744	NS
FBgn0037525	CG17816	-0.212228	0.0606	0.101	NS
FBgn0034070	SP2353	-0.211549	0.502	0.59	NS
FBgn0027547	CG1927	-0.21138	0.04	0.0712	NS
FBgn0083984	CG34148	-0.211007	0.143	0.209	NS
FBgn0031011	CG8034	-0.20965	0.0604	0.101	NS
FBgn0031068	Alr	-0.209424	0.0611	0.102	NS
FBgn0032051	CG13097	-0.20933	0.0297	0.055	NS
FBgn0262508	CG43078	-0.209093	0.354	0.444	NS
FBgn0040256	Ugt35C1	-0.208927	0.542	0.625	NS
FBgn0051547	NKCC	-0.208764	0.346	0.435	NS
FBgn0031150	bves	-0.208099	0.0513	0.0879	NS
FBgn0265316	lncRNA:CR44289	-0.208099	0.0889	0.141	NS
FBgn0266649	lncRNA:CR45156	-0.20792	0.136	0.2	NS
FBgn0286809	xmas	-0.207886	0.0301	0.0556	NS
FBgn0040267	Transpac	-0.20782	0.033896	0.0633058	NS
FBgn0037979	GCC185	-0.206671	0.0995	0.154	NS
FBgn0262593	Shab	-0.205935	0.528	0.614	NS
FBgn0037999	CG4860	-0.205332	0.101	0.157	NS
FBgn0026261	bonsai	-0.205309	0.0528	0.09	NS
FBgn0030719	eIF5	-0.204471	0.0576	0.0968	NS
FBgn0037635	CG9837	-0.204056	0.462	0.553	NS
FBgn0028552	gammaSnap1	-0.203048	0.0307	0.0565	NS
FBgn0041605	cpx	-0.202911	0.475	0.566	NS
FBgn0035089	Phk-3	-0.202829	0.515	0.602	NS
FBgn0029768	SPR	-0.202428	0.569	0.649	NS
FBgn0032161	CG4594	-0.202054	0.0287	0.0534	NS
FBgn0260933	rempA	-0.200345	0.202	0.278	NS
FBgn0027790	GV1	-0.20027	0.555	0.636	NS
FBgn0265726	Nna1	-0.20003	0.338	0.426	NS
FBgn0000559	eEF2	-0.199853	0.0446	0.078	NS
FBgn0063371	transib2	-0.199831	0.145856	0.217926	NS
FBgn0265523	Smr	-0.199761	0.0479	0.083	NS
FBgn0033104	CG15237	-0.199654	0.0285	0.053	NS
FBgn0034650	NC2alpha	-0.199455	0.0283	0.0526	NS
FBgn0013981	His4r	-0.199413	0.06	0.1	NS
FBgn0011703	RnrL	-0.199066	0.0427	0.0752	NS
FBgn0022213	Cse1	-0.198795	0.0514	0.088	NS
FBgn0004636	Rap1	-0.198512	0.0294	0.0545	NS
FBgn0283440	solo	-0.198143	0.182	0.254	NS
FBgn0035464	PIG-B	-0.198099	0.0927	0.146	NS
FBgn0265003	koi	-0.198059	0.0468	0.0813	NS
FBgn0035641	CG5568	-0.197016	0.0342	0.0621	NS
FBgn0037345	PolZ2	-0.196954	0.199	0.275	NS
FBgn0266418	wake	-0.19691	0.0397	0.0708	NS
FBgn0286813	SRPK	-0.196673	0.0402	0.0714	NS
FBgn0029813	AgmNAT	-0.195527	0.247	0.329	NS
FBgn0085193	CG34164	-0.194785	0.284	0.369	NS
FBgn0259175	ome	-0.194784	0.163	0.232	NS
FBgn0037383	Sec20	-0.194767	0.0503	0.0865	NS
FBgn0250753	kra	-0.194473	0.152	0.219	NS
FBgn0033356	CG8229	-0.194408	0.0344	0.0624	NS
FBgn0263968	nonC	-0.194346	0.0273	0.051	NS
FBgn0032788	CG13084	-0.193434	0.0633	0.105	NS
FBgn0003301	rut	-0.193221	0.0612	0.102	NS
FBgn0034091	mrj	-0.192873	0.0343	0.0623	NS
FBgn0262126	Sec24CD	-0.192749	0.0443	0.0775	NS
FBgn0010247	Parp	-0.192694	0.0642	0.106	NS
FBgn0261800	LanB1	-0.19221	0.0889	0.141	NS
FBgn0266171	pre-mod(mdg4)-AB	-0.192023	0.243	0.325	NS
FBgn0286511	Pld	-0.191806	0.112	0.17	NS
FBgn0033476	oys	-0.191777	0.0403	0.0716	NS
FBgn0037149	CG14561	-0.191745	0.0592	0.0991	NS
FBgn0264426	CG43844	-0.191343	0.498	0.586	NS
FBgn0031422	PIG-Wa	-0.191223	0.172	0.243	NS
FBgn0032897	CG9336	-0.190624	0.0556	0.094	NS
FBgn0260798	Gprk1	-0.190574	0.0327	0.0598	NS
FBgn0085245	CG34216	-0.190558	0.471	0.562	NS
FBgn0261561	CG42675	-0.189624	0.564	0.644	NS
FBgn0053172	CG33172	-0.189602	0.0693	0.114	NS
FBgn0010473	tutl	-0.189543	0.423	0.514	NS
FBgn0054015	CG34015	-0.189502	0.0408	0.0723	NS
FBgn0261596	RpS24	-0.189248	0.0794	0.128	NS
FBgn0026326	Mad1	-0.189173	0.0528	0.09	NS
FBgn0034389	Mctp	-0.188263	0.0433	0.0761	NS
FBgn0036876	CG9451	-0.18811	0.483	0.573	NS
FBgn0037329	POLDIP2	-0.188106	0.0421	0.0743	NS
FBgn0015218	eIF4E1	-0.188058	0.133	0.196	NS
FBgn0025864	Crag	-0.187969	0.0361	0.0651	NS
FBgn0263772	CG43689	-0.187276	0.108	0.165	NS
FBgn0034438	CG9416	-0.187074	0.293	0.379	NS
FBgn0034237	eIF3b	-0.186631	0.0475	0.0823	NS
FBgn0039712	CG15514	-0.186453	0.0291	0.054	NS
FBgn0267104	CG45544	-0.186397	0.42	0.511	NS
FBgn0024698	Cpsf160	-0.186335	0.095	0.149	NS
FBgn0039600	Prp39	-0.186199	0.0405	0.0718	NS
FBgn0035205	Ctr9	-0.186178	0.0292	0.0542	NS
FBgn0259789	zld	-0.185912	0.0349	0.0633	NS
FBgn0036769	Tsp74F	-0.185303	0.0381	0.0682	NS
FBgn0052473	CG32473	-0.185157	0.138	0.202	NS
FBgn0262114	RanBPM	-0.185104	0.0305	0.0562	NS
FBgn0265297	pAbp	-0.185058	0.031	0.057	NS
FBgn0061191	Tc3	-0.18457	0.319686	0.410964	NS
FBgn0032422	atilla	-0.184287	0.22	0.298	NS
FBgn0263445	asRNA:CR43468	-0.184253	0.499	0.587	NS
FBgn0022023	eIF3h	-0.184069	0.0395	0.0704	NS
FBgn0028331	l(1)G0289	-0.18403	0.0308	0.0567	NS
FBgn0027086	IleRS	-0.184006	0.0493	0.0849	NS
FBgn0004638	drk	-0.183971	0.0417	0.0738	NS
FBgn0036728	UQCR-Q	-0.183909	0.0883	0.14	NS
FBgn0036052	CG10809	-0.183347	0.0318	0.0584	NS
FBgn0033352	PAN2	-0.183158	0.0363	0.0654	NS
FBgn0003870	ttk	-0.183011	0.153	0.221	NS
FBgn0030528	CG11095	-0.182758	0.113	0.172	NS
FBgn0036396	CG17359	-0.1826	0.0315	0.0578	NS
FBgn0027779	VhaSFD	-0.182512	0.0294	0.0544	NS
FBgn0036488	CG6878	-0.182195	0.0358	0.0646	NS
FBgn0014020	Rho1	-0.182105	0.0412	0.073	NS
FBgn0035262	CG18171	-0.181849	0.42	0.511	NS
FBgn0287183	l(3)80Fg	-0.181718	0.113	0.171	NS
FBgn0031399	mio	-0.181573	0.0414	0.0732	NS
FBgn0086608	CG34112	-0.181516	0.582	0.66	NS
FBgn0039157	Myo95E	-0.181187	0.0978	0.152	NS
FBgn0033566	CG18004	-0.180663	0.0508	0.0873	NS
FBgn0037435	CG18048	-0.180208	0.0335	0.061	NS
FBgn0034191	CG6984	-0.179822	0.044	0.0772	NS
FBgn0053862	His2A:CG33862	-0.179803	0.674	0.739	NS
FBgn0053865	His2A:CG33865	-0.179803	0.674	0.739	NS
FBgn0053850	His2A:CG33850	-0.179803	0.674	0.739	NS
FBgn0053844	His2A:CG33844	-0.179803	0.674	0.739	NS
FBgn0053841	His2A:CG33841	-0.179803	0.674	0.739	NS
FBgn0053835	His2A:CG33835	-0.179803	0.674	0.739	NS
FBgn0053847	His2A:CG33847	-0.179803	0.674	0.739	NS
FBgn0053838	His2A:CG33838	-0.179803	0.674	0.739	NS
FBgn0053832	His2A:CG33832	-0.179803	0.674	0.739	NS
FBgn0024555	flfl	-0.179716	0.0401	0.0714	NS
FBgn0001122	Galphao	-0.179366	0.0965	0.151	NS
FBgn0000247	ca	-0.179069	0.0527	0.0899	NS
FBgn0013672	mt:ATPase6	-0.178731	0.432	0.522	NS
FBgn0024993	CG2662	-0.178721	0.0307	0.0566	NS
FBgn0263391	hts	-0.178593	0.0276	0.0515	NS
FBgn0034419	CG15111	-0.17859	0.0277	0.0518	NS
FBgn0033010	Atf6	-0.177669	0.0543	0.0922	NS
FBgn0051158	Efa6	-0.177283	0.0552	0.0935	NS
FBgn0040056	CG17698	-0.176493	0.0598	0.1	NS
FBgn0019686	lok	-0.17628	0.0408	0.0723	NS
FBgn0264310	lncRNA:CR43785	-0.175716	0.59	0.668	NS
FBgn0260945	Atg1	-0.175699	0.0267	0.0502	NS
FBgn0085352	CG34323	-0.175673	0.625	0.698	NS
FBgn0043903	dome	-0.17561	0.0302	0.0557	NS
FBgn0035437	Strip	-0.175279	0.0282	0.0526	NS
FBgn0038286	CG6966	-0.175144	0.0314	0.0577	NS
FBgn0001087	g	-0.174991	0.0291	0.054	NS
FBgn0260639	gammaTub23C	-0.174632	0.0481	0.0832	NS
FBgn0264492	CkIIalpha	-0.17462	0.0447	0.0781	NS
FBgn0015615	SMC3	-0.174407	0.0527	0.0899	NS
FBgn0033459	CG12744	-0.174247	0.0703	0.115	NS
FBgn0041252	Femcoat	-0.174241	0.111	0.169	NS
FBgn0010328	woc	-0.173994	0.035	0.0634	NS
FBgn0035524	CG11583	-0.173683	0.103	0.159	NS
FBgn0030268	Klp10A	-0.173646	0.0377	0.0676	NS
FBgn0063507	G2	-0.17352	0.283015	0.382371	NS
FBgn0037156	CG11523	-0.172888	0.0795	0.128	NS
FBgn0034859	CG3520	-0.172714	0.0354	0.0641	NS
FBgn0267351	Topors	-0.17251	0.0329	0.0601	NS
FBgn0010348	Arf1	-0.172217	0.0912	0.144	NS
FBgn0036536	CG12713	-0.172173	0.0921	0.145	NS
FBgn0035027	CG3511	-0.172052	0.0334	0.0608	NS
FBgn0085397	Fili	-0.171839	0.49	0.578	NS
FBgn0039737	CG7920	-0.171771	0.0417	0.0738	NS
FBgn0266673	Sec10	-0.171743	0.0649	0.107	NS
FBgn0040233	cana	-0.171603	0.0556	0.094	NS
FBgn0034802	CNBP	-0.171239	0.0955	0.149	NS
FBgn0260388	CG42514	-0.171224	0.0693	0.114	NS
FBgn0037760	FBXO11	-0.170911	0.0391	0.0697	NS
FBgn0027492	wdb	-0.170901	0.0406	0.0719	NS
FBgn0263392	Tet	-0.170884	0.523	0.609	NS
FBgn0003416	sl	-0.170734	0.064	0.106	NS
FBgn0025627	CG4194	-0.170595	0.6	0.677	NS
FBgn0063594	Cr1a	-0.170505	0.0574985	0.0995337	NS
FBgn0032701	CG10341	-0.170175	0.119	0.179	NS
FBgn0265194	Trpm	-0.170133	0.0591	0.0991	NS
FBgn0032685	CG10211	-0.170032	0.687	0.75	NS
FBgn0026160	tna	-0.169808	0.361	0.451	NS
FBgn0027082	ProRS-m	-0.169807	0.0843	0.134	NS
FBgn0265498	asRNA:CR44367	-0.169787	0.526	0.612	NS
FBgn0037094	CG7611	-0.169761	0.0565	0.0953	NS
FBgn0000004	17.6	-0.169734	0.320358	0.410964	NS
FBgn0035965	Use1	-0.16973	0.0316	0.0581	NS
FBgn0034060	Tmem131	-0.169657	0.0489	0.0844	NS
FBgn0259139	glo	-0.169326	0.0735	0.12	NS
FBgn0026263	bip1	-0.16925	0.174	0.245	NS
FBgn0033486	dmpd	-0.169249	0.0365	0.0658	NS
FBgn0001247	Ide	-0.169054	0.234	0.314	NS
FBgn0287631	CG46491	-0.169037	0.115	0.174	NS
FBgn0029893	CG14442	-0.168895	0.0388	0.0694	NS
FBgn0038469	CG4009	-0.168894	0.218	0.296	NS
FBgn0040273	Spt5	-0.168493	0.0326	0.0596	NS
FBgn0261556	CG42674	-0.168419	0.0308	0.0566	NS
FBgn0037802	Sirt6	-0.168364	0.0551	0.0933	NS
FBgn0033117	CG3358	-0.168362	0.0286	0.0531	NS
FBgn0039323	CG10559	-0.168253	0.615	0.691	NS
FBgn0035153	ebd1	-0.167998	0.0366	0.0658	NS
FBgn0025809	Paf-AHalpha	-0.167882	0.0571	0.096	NS
FBgn0024944	Oamb	-0.167854	0.0824	0.132	NS
FBgn0033550	CG12341	-0.167756	0.0664	0.109	NS
FBgn0031036	CG14220	-0.167646	0.0452	0.0789	NS
FBgn0002924	ncd	-0.167428	0.0375	0.0673	NS
FBgn0038965	mats	-0.167148	0.0351	0.0636	NS
FBgn0033260	Cul4	-0.166622	0.103	0.159	NS
FBgn0011586	e(r)	-0.166486	0.0367	0.066	NS
FBgn0036248	ssp	-0.166048	0.0578	0.0971	NS
FBgn0039665	CG2310	-0.165985	0.222	0.301	NS
FBgn0031682	CG5828	-0.165943	0.0283	0.0527	NS
FBgn0261276	Opa1	-0.165858	0.0371	0.0666	NS
FBgn0250848	26-29-p	-0.165824	0.04	0.0712	NS
FBgn0038755	Hs6st	-0.165793	0.0466	0.081	NS
FBgn0038983	CG5326	-0.165344	0.103	0.159	NS
FBgn0030410	Aven	-0.165334	0.101	0.157	NS
FBgn0266492	SclB	-0.165176	0.362	0.451	NS
FBgn0002868	MtnA	-0.165173	0.476	0.566	NS
FBgn0262699	fzr	-0.164989	0.0704	0.115	NS
FBgn0000479	dnc	-0.164981	0.0435	0.0765	NS
FBgn0262519	Mi-2	-0.164298	0.0603	0.101	NS
FBgn0032042	CG13398	-0.164219	0.0327	0.0599	NS
FBgn0265574	Cdc5	-0.164106	0.0474	0.0822	NS
FBgn0032700	CG10338	-0.163903	0.0539	0.0917	NS
FBgn0261984	Ire1	-0.163839	0.0341	0.062	NS
FBgn0013997	Nrx-IV	-0.163597	0.214	0.292	NS
FBgn0263507	lncRNA:CR43496	-0.163549	0.156	0.224	NS
FBgn0037022	CG11396	-0.163351	0.0909	0.143	NS
FBgn0052676	stx	-0.163312	0.0497	0.0856	NS
FBgn0038552	Alg1	-0.16323	0.0335	0.061	NS
FBgn0010280	Taf4	-0.162806	0.0512	0.0878	NS
FBgn0259734	Nost	-0.162583	0.0454	0.0792	NS
FBgn0038662	Mpc1	-0.162453	0.0727	0.118	NS
FBgn0051133	Slimp	-0.162386	0.0556	0.094	NS
FBgn0262102	CG42855	-0.162249	0.482	0.572	NS
FBgn0038191	Kots	-0.162237	0.118	0.178	NS
FBgn0263132	Cht6	-0.162203	0.534	0.619	NS
FBgn0261283	SREBP	-0.162191	0.0554	0.0938	NS
FBgn0024183	vig	-0.161972	0.0478	0.0828	NS
FBgn0034816	CG3085	-0.161529	0.36	0.45	NS
FBgn0011704	RnrS	-0.161374	0.0629	0.104	NS
FBgn0004895	FoxL1	-0.161279	0.438	0.529	NS
FBgn0011737	Wee1	-0.161198	0.0495	0.0852	NS
FBgn0037442	gzl	-0.161184	0.0609	0.102	NS
FBgn0028421	Kap3	-0.161145	0.0441	0.0773	NS
FBgn0264822	asRNA:CR44030	-0.160959	0.499	0.587	NS
FBgn0264785	Hph	-0.160908	0.04	0.0712	NS
FBgn0053052	Gorab	-0.160541	0.0419	0.0741	NS
FBgn0037621	M1BP	-0.160455	0.0356	0.0644	NS
FBgn0031762	CG9098	-0.160455	0.228	0.308	NS
FBgn0030269	CDK2AP1	-0.160402	0.0335	0.061	NS
FBgn0035903	CG6765	-0.160259	0.628	0.701	NS
FBgn0037926	Elp1	-0.160186	0.0869	0.138	NS
FBgn0262559	Mdh2	-0.159798	0.0949	0.148	NS
FBgn0086906	sls	-0.159715	0.56	0.641	NS
FBgn0011648	Mad	-0.159518	0.0802	0.129	NS
FBgn0042134	Capr	-0.159469	0.0894	0.141	NS
FBgn0039187	CG6454	-0.159402	0.0472	0.082	NS
FBgn0259176	bun	-0.159265	0.0701	0.115	NS
FBgn0029514	CG9166	-0.159225	0.0592	0.0991	NS
FBgn0003483	spn-E	-0.15915	0.0838	0.134	NS
FBgn0259143	CG42258	-0.15914	0.08	0.128	NS
FBgn0031401	papi	-0.15883	0.0328	0.0599	NS
FBgn0028992	sds22	-0.15881	0.055	0.0933	NS
FBgn0027575	GABA-B-R2	-0.158787	0.453	0.543	NS
FBgn0015793	Rab19	-0.158568	0.0545	0.0925	NS
FBgn0033698	CG8858	-0.158559	0.222	0.301	NS
FBgn0033988	pcs	-0.158549	0.0614	0.102	NS
FBgn0286870	lncRNA:enrr	-0.158446	0.665	0.733	NS
FBgn0032454	CG5787	-0.157695	0.0598	0.1	NS
FBgn0039687	Naa40	-0.157674	0.0392	0.0699	NS
FBgn0037150	CG7133	-0.157449	0.223	0.302	NS
FBgn0000392	cup	-0.157364	0.0747	0.121	NS
FBgn0038371	Pbp45	-0.157261	0.426	0.517	NS
FBgn0028476	Usp1	-0.157169	0.0536	0.0913	NS
FBgn0034109	CG7747	-0.157084	0.0273	0.0511	NS
FBgn0011661	Moe	-0.157018	0.0814	0.13	NS
FBgn0035715	Ist1	-0.156111	0.038	0.068	NS
FBgn0035047	Pof	-0.15604	0.0387	0.0691	NS
FBgn0039403	Sld5	-0.155915	0.0548	0.093	NS
FBgn0038344	obe	-0.155871	0.184	0.257	NS
FBgn0033738	DUBAI	-0.155765	0.0429	0.0755	NS
FBgn0041174	Vhl	-0.155576	0.162	0.231	NS
FBgn0010282	TfIIFalpha	-0.155239	0.0652	0.108	NS
FBgn0031997	PGAP5	-0.155144	0.102	0.157	NS
FBgn0041789	Pax	-0.155006	0.0608	0.101	NS
FBgn0033431	CG1827	-0.154957	0.177	0.249	NS
FBgn0016754	sba	-0.154925	0.11	0.168	NS
FBgn0038583	CG7183	-0.154512	0.047	0.0815	NS
FBgn0003227	rec	-0.154479	0.131	0.194	NS
FBgn0262518	Rab8	-0.154379	0.0936	0.147	NS
FBgn0265318	asRNA:CR44291	-0.154364	0.592	0.67	NS
FBgn0025720	Ate1	-0.154311	0.0357	0.0645	NS
FBgn0030846	CG12992	-0.154202	0.606	0.682	NS
FBgn0038057	Polr3C	-0.153703	0.107	0.164	NS
FBgn0032899	CG9338	-0.153693	0.441	0.531	NS
FBgn0001098	Gdh	-0.153626	0.132	0.196	NS
FBgn0046706	Haspin	-0.153477	0.118	0.178	NS
FBgn0004598	Fur2	-0.153057	0.083	0.133	NS
FBgn0011211	blw	-0.152923	0.09	0.142	NS
FBgn0035023	ITP	-0.152735	0.377	0.467	NS
FBgn0034046	tun	-0.152284	0.0368	0.0662	NS
FBgn0266580	Gp210	-0.151979	0.0848	0.135	NS
FBgn0040260	Ugt37D1	-0.15182	0.54	0.623	NS
FBgn0265082	Cdep	-0.15175	0.202	0.278	NS
FBgn0031022	CG12204	-0.150968	0.15	0.217	NS
FBgn0032052	PIG-U	-0.150964	0.08	0.128	NS
FBgn0054039	CG34039	-0.150676	0.132	0.195	NS
FBgn0035233	Pex10	-0.15056	0.128	0.19	NS
FBgn0024293	Spn43Ab	-0.150318	0.724	0.782	NS
FBgn0259204	CG42308	-0.150057	0.247	0.329	NS
FBgn0052736	CG32736	-0.150057	0.247	0.329	NS
FBgn0040010	CG17493	-0.150032	0.122	0.182	NS
FBgn0036180	Duba	-0.149939	0.0543	0.0921	NS
FBgn0027619	eIF3j	-0.149636	0.0711	0.116	NS
FBgn0032512	Bdp1	-0.149627	0.128	0.19	NS
FBgn0030100	CG12106	-0.149491	0.132	0.195	NS
FBgn0039738	Mgat2	-0.149285	0.415	0.507	NS
FBgn0003041	pbl	-0.148939	0.0642	0.106	NS
FBgn0031909	CG5181	-0.148833	0.0898	0.142	NS
FBgn0086362	spn-F	-0.148798	0.049	0.0845	NS
FBgn0260399	gwl	-0.14862	0.102	0.158	NS
FBgn0001565	Hlc	-0.148467	0.0748	0.121	NS
FBgn0033900	CysRS-m	-0.148422	0.166	0.236	NS
FBgn0029997	CG2258	-0.148057	0.0717	0.117	NS
FBgn0003261	Rm62	-0.147896	0.0796	0.128	NS
FBgn0035916	GAPsec	-0.147818	0.0459	0.0801	NS
FBgn0267390	dop	-0.147801	0.094	0.147	NS
FBgn0003124	polo	-0.147285	0.0867	0.138	NS
FBgn0038337	CG6125	-0.147101	0.599	0.676	NS
FBgn0042111	CG18766	-0.14706	0.18	0.252	NS
FBgn0030803	CG4880	-0.147013	0.0714	0.117	NS
FBgn0285911	Vps16A	-0.146983	0.0697	0.114	NS
FBgn0250789	alpha-Spec	-0.1469	0.103	0.159	NS
FBgn0051683	CG31683	-0.146692	0.721	0.778	NS
FBgn0031608	CG15435	-0.146638	0.0573	0.0962	NS
FBgn0264707	RhoGEF3	-0.146588	0.0784	0.126	NS
FBgn0032587	CG5953	-0.146036	0.0738	0.12	NS
FBgn0260475	CG30059	-0.145904	0.136	0.2	NS
FBgn0034585	Rbpn-5	-0.145888	0.0918	0.145	NS
FBgn0250785	vari	-0.145731	0.102	0.157	NS
FBgn0010235	Klc	-0.145724	0.0941	0.147	NS
FBgn0025781	Cdc16	-0.145683	0.0765	0.124	NS
FBgn0035390	scramb2	-0.145557	0.0806	0.129	NS
FBgn0030894	Mvb12	-0.14543	0.0902	0.143	NS
FBgn0001301	kel	-0.14536	0.0752	0.122	NS
FBgn0039158	TBC1d7	-0.145323	0.0583	0.0978	NS
FBgn0033474	CG1407	-0.14524	0.068	0.112	NS
FBgn0038809	CG16953	-0.145114	0.124	0.185	NS
FBgn0039977	Spf30	-0.145073	0.106	0.163	NS
FBgn0037166	CG11426	-0.144915	0.648	0.717	NS
FBgn0024889	Kap-alpha1	-0.144833	0.0716	0.117	NS
FBgn0029687	Vap33	-0.14483	0.0966	0.151	NS
FBgn0036258	eIF3l	-0.144617	0.174	0.245	NS
FBgn0004419	me31B	-0.144603	0.113	0.172	NS
FBgn0031878	sip2	-0.143977	0.0787	0.127	NS
FBgn0035896	CG6983	-0.143846	0.0924	0.145	NS
FBgn0030757	CG9902	-0.143766	0.291	0.377	NS
FBgn0025632	CG4313	-0.14374	0.207	0.285	NS
FBgn0037882	CG17187	-0.143616	0.246	0.328	NS
FBgn0037332	Hcs	-0.143345	0.106	0.163	NS
FBgn0036372	Abp1	-0.14333	0.0866	0.138	NS
FBgn0037529	mRpS9	-0.143259	0.0933	0.146	NS
FBgn0033653	CG13192	-0.143245	0.0744	0.121	NS
FBgn0264504	asRNA:CR43903	-0.143206	0.571	0.651	NS
FBgn0260936	scny	-0.143196	0.0753	0.122	NS
FBgn0026433	Grip128	-0.142956	0.0704	0.115	NS
FBgn0288469	Pex23	-0.142812	0.048	0.0831	NS
FBgn0031305	Iris	-0.142718	0.141	0.207	NS
FBgn0027506	EDTP	-0.142664	0.075	0.122	NS
FBgn0025716	Bap55	-0.142606	0.0565	0.0953	NS
FBgn0003079	Raf	-0.142422	0.0782	0.126	NS
FBgn0036686	CG7728	-0.142407	0.0873	0.139	NS
FBgn0037347	SecS	-0.14239	0.123	0.184	NS
FBgn0029966	Ir7c	-0.141995	0.395	0.486	NS
FBgn0038429	CG14882	-0.141764	0.0923	0.145	NS
FBgn0016696	Pitslre	-0.141701	0.195	0.27	NS
FBgn0037027	HIPP1	-0.141587	0.0841	0.134	NS
FBgn0033564	Pex6	-0.141404	0.179	0.251	NS
FBgn0287775	18w	-0.141304	0.319	0.406	NS
FBgn0038256	CG7530	-0.141129	0.089	0.141	NS
FBgn0035482	CG14985	-0.141117	0.335	0.423	NS
FBgn0261844	pre-mod(mdg4)-V	-0.141115	0.101	0.156	NS
FBgn0261641	CG42724	-0.140935	0.247	0.329	NS
FBgn0031453	Bacc	-0.140873	0.137	0.202	NS
FBgn0033232	CG12159	-0.14062	0.0555	0.0939	NS
FBgn0039970	CG17508	-0.140436	0.136	0.2	NS
FBgn0261647	Axud1	-0.140407	0.0639	0.106	NS
FBgn0003268	rod	-0.140315	0.1	0.156	NS
FBgn0053217	CG33217	-0.140251	0.261	0.345	NS
FBgn0031379	CG7289	-0.140229	0.0687	0.113	NS
FBgn0032311	CG12517	-0.139969	0.217	0.295	NS
FBgn0010421	TfIIFbeta	-0.139794	0.081	0.13	NS
FBgn0027560	Tps1	-0.139669	0.625	0.699	NS
FBgn0032451	spict	-0.139658	0.0836	0.133	NS
FBgn0024277	trio	-0.139572	0.16	0.229	NS
FBgn0029176	eEF1gamma	-0.139351	0.122	0.183	NS
FBgn0029095	aru	-0.139324	0.114	0.173	NS
FBgn0030673	CG15601	-0.139242	0.259	0.343	NS
FBgn0013531	MED20	-0.139181	0.0791	0.127	NS
FBgn0031772	CG13994	-0.13883	0.118	0.178	NS
FBgn0011606	Klp3A	-0.138746	0.0786	0.127	NS
FBgn0024364	CG11417	-0.138602	0.133	0.196	NS
FBgn0038659	EndoA	-0.138563	0.0885	0.14	NS
FBgn0026582	Hmg-2	-0.138493	0.124	0.185	NS
FBgn0036314	Sf3a2	-0.138374	0.131	0.194	NS
FBgn0263197	Patronin	-0.13836	0.121	0.182	NS
FBgn0031044	MKP-4	-0.138253	0.0541	0.092	NS
FBgn0040529	COX7A	-0.138225	0.182	0.254	NS
FBgn0037855	CG6621	-0.138108	0.0921	0.145	NS
FBgn0004872	piwi	-0.138093	0.154	0.222	NS
FBgn0035980	mRRF1	-0.138063	0.142	0.208	NS
FBgn0052831	CG33695	-0.137404	0.0572	0.0962	NS
FBgn0022942	Cbp80	-0.13737	0.175	0.246	NS
FBgn0260407	mRpS23	-0.137312	0.0567	0.0954	NS
FBgn0032934	CG8679	-0.137079	0.0736	0.12	NS
FBgn0027889	ball	-0.136967	0.106	0.163	NS
FBgn0035285	CG12025	-0.136794	0.0952	0.149	NS
FBgn0010333	Rac1	-0.136663	0.0866	0.138	NS
FBgn0032321	YL-1	-0.136538	0.0739	0.12	NS
FBgn0030514	Mrgn1	-0.136513	0.0859	0.137	NS
FBgn0032476	CG5439	-0.136281	0.0964	0.15	NS
FBgn0001225	Hsp26	-0.13626	0.158	0.226	NS
FBgn0040366	CG11398	-0.136137	0.089	0.141	NS
FBgn0039240	CG3744	-0.136005	0.0866	0.138	NS
FBgn0017418	ari-1	-0.135978	0.11	0.168	NS
FBgn0261649	tinc	-0.135868	0.682	0.745	NS
FBgn0037555	Ada2b	-0.135798	0.0916	0.144	NS
FBgn0036741	anchor	-0.135205	0.154	0.222	NS
FBgn0026575	hang	-0.135169	0.113	0.172	NS
FBgn0011828	Pxn	-0.135062	0.527	0.613	NS
FBgn0031494	CG17219	-0.13488	0.157	0.226	NS
FBgn0004876	cdi	-0.134854	0.153	0.22	NS
FBgn0038672	CG6005	-0.134804	0.133	0.197	NS
FBgn0027088	GlyRS	-0.134795	0.169	0.24	NS
FBgn0039830	ATPsynC	-0.134677	0.115	0.174	NS
FBgn0028582	lqf	-0.134473	0.0981	0.153	NS
FBgn0036018	CG3335	-0.134215	0.124	0.186	NS
FBgn0284435	tyn	-0.1342	0.518	0.604	NS
FBgn0051301	CG31301	-0.134101	0.111	0.169	NS
FBgn0032330	Samuel	-0.133764	0.0919	0.145	NS
FBgn0029763	Usp16-45	-0.13356	0.145	0.211	NS
FBgn0031913	CG5958	-0.133558	0.167	0.237	NS
FBgn0262115	CG17683	-0.133536	0.107	0.164	NS
FBgn0000251	cad	-0.133489	0.136	0.2	NS
FBgn0031191	Cp110	-0.133232	0.0726	0.118	NS
FBgn0025457	Bub3	-0.133148	0.106	0.162	NS
FBgn0004379	Klp67A	-0.1329	0.0903	0.143	NS
FBgn0032242	CG5355	-0.132521	0.313	0.4	NS
FBgn0283681	Tcs3	-0.132482	0.0817	0.131	NS
FBgn0027356	Amph	-0.132481	0.104	0.161	NS
FBgn0030699	CG8578	-0.131702	0.096	0.15	NS
FBgn0039626	Slu7	-0.131702	0.126	0.188	NS
FBgn0035993	Nf-YA	-0.131641	0.194	0.269	NS
FBgn0052702	Cubn	-0.13144	0.257	0.34	NS
FBgn0031390	tho2	-0.131355	0.136	0.2	NS
FBgn0037336	CG2519	-0.131114	0.124	0.185	NS
FBgn0035839	CG7550	-0.131089	0.235	0.316	NS
FBgn0032955	CG2201	-0.130999	0.108	0.166	NS
FBgn0086711	mol	-0.130981	0.18	0.252	NS
FBgn0283472	S6k	-0.130913	0.137	0.201	NS
FBgn0031483	CG9641	-0.130891	0.118	0.178	NS
FBgn0003218	rdgB	-0.130748	0.149	0.216	NS
FBgn0053182	Kdm4B	-0.130668	0.176	0.247	NS
FBgn0259168	mnb	-0.130404	0.141	0.206	NS
FBgn0032513	CG6565	-0.129978	0.1	0.156	NS
FBgn0259164	CG42269	-0.129749	0.553	0.635	NS
FBgn0031979	CCDC53	-0.129738	0.354	0.444	NS
FBgn0038545	pasi1	-0.129404	0.167	0.237	NS
FBgn0266671	Sec6	-0.129266	0.103	0.159	NS
FBgn0005355	Su(fu)	-0.129192	0.0919	0.145	NS
FBgn0033313	Cirl	-0.129118	0.143	0.209	NS
FBgn0036715	Cad74A	-0.129096	0.414	0.505	NS
FBgn0030063	CG1789	-0.129008	0.0905	0.143	NS
FBgn0267533	asRNA:CR45873	-0.129003	0.591	0.669	NS
FBgn0016984	sktl	-0.128878	0.101	0.157	NS
FBgn0001316	klar	-0.128626	0.142	0.208	NS
FBgn0033609	Fbl6	-0.128607	0.0918	0.145	NS
FBgn0085442	NKAIN	-0.128435	0.198	0.273	NS
FBgn0039710	dgt1	-0.128374	0.0907	0.143	NS
FBgn0004882	orb	-0.127942	0.133	0.196	NS
FBgn0003162	Pu	-0.127562	0.573	0.653	NS
FBgn0028527	CG18507	-0.127484	0.43	0.52	NS
FBgn0063506	G3	-0.127403	0.571121	0.671596	NS
FBgn0051661	CG31661	-0.127316	0.161	0.23	NS
FBgn0034703	CG3045	-0.127102	0.102	0.158	NS
FBgn0037897	CG5270	-0.126996	0.187	0.261	NS
FBgn0040395	Unc-76	-0.126819	0.0958	0.15	NS
FBgn0270927	betaGlu	-0.126688	0.209	0.286	NS
FBgn0035440	CG14969	-0.126603	0.0728	0.119	NS
FBgn0033169	CG11123	-0.126481	0.218	0.297	NS
FBgn0037188	CG7369	-0.126476	0.111	0.169	NS
FBgn0033757	muskelin	-0.126441	0.17	0.241	NS
FBgn0033773	Mos	-0.12639	0.167	0.237	NS
FBgn0042175	CG18858	-0.126264	0.116	0.176	NS
FBgn0038787	CG4360	-0.126074	0.187	0.261	NS
FBgn0033571	Polr2E	-0.12588	0.16	0.229	NS
FBgn0033934	CG17385	-0.1258	0.122	0.182	NS
FBgn0038438	Der-2	-0.125513	0.0926	0.146	NS
FBgn0037443	Dmtn	-0.125464	0.102	0.157	NS
FBgn0010379	Akt	-0.125449	0.115	0.174	NS
FBgn0001086	fzy	-0.125406	0.118	0.178	NS
FBgn0030864	CG8173	-0.125152	0.161	0.23	NS
FBgn0034394	CG15096	-0.125126	0.669	0.736	NS
FBgn0038320	Cyfip	-0.125097	0.165	0.234	NS
FBgn0259216	RhoGAP102A	-0.125022	0.667	0.734	NS
FBgn0035422	RpL28	-0.124746	0.247	0.329	NS
FBgn0031066	COX6B	-0.124712	0.195	0.271	NS
FBgn0036994	CG5199	-0.12462	0.105	0.161	NS
FBgn0027108	Inx2	-0.124554	0.133	0.196	NS
FBgn0263198	Acn	-0.124457	0.24	0.321	NS
FBgn0039941	CG17167	-0.124193	0.683	0.746	NS
FBgn0000524	dx	-0.12416	0.127	0.189	NS
FBgn0010434	cora	-0.123928	0.274	0.358	NS
FBgn0014343	mirr	-0.12384	0.536	0.62	NS
FBgn0264542	hwt	-0.123823	0.602	0.679	NS
FBgn0037660	beag	-0.123762	0.0957	0.15	NS
FBgn0033482	CG1371	-0.123649	0.18	0.253	NS
FBgn0045761	CHKov1	-0.123573	0.705	0.765	NS
FBgn0286788	Orc1	-0.123496	0.142	0.207	NS
FBgn0051955	CG31955	-0.123368	0.588	0.666	NS
FBgn0040467	Dlip1	-0.123279	0.483	0.573	NS
FBgn0039561	mfrn	-0.123174	0.123	0.184	NS
FBgn0037574	Coq2	-0.122935	0.154	0.222	NS
FBgn0014879	Set	-0.122896	0.123	0.184	NS
FBgn0032925	CG9246	-0.122822	0.169	0.239	NS
FBgn0261403	sxc	-0.12277	0.166	0.236	NS
FBgn0085412	kmr	-0.122721	0.428	0.518	NS
FBgn0040079	pkaap	-0.122674	0.0998	0.155	NS
FBgn0003656	sws	-0.122577	0.199	0.274	NS
FBgn0034243	Ns2	-0.122567	0.153	0.221	NS
FBgn0261260	mgl	-0.122108	0.435	0.526	NS
FBgn0029925	CG3040	-0.121895	0.124	0.186	NS
FBgn0035060	Eps-15	-0.121653	0.126	0.188	NS
FBgn0032900	CG14401	-0.121607	0.476	0.566	NS
FBgn0032477	Alg7	-0.121228	0.314	0.4	NS
FBgn0086768	Pcmt	-0.121186	0.175	0.246	NS
FBgn0039067	wda	-0.121087	0.122	0.182	NS
FBgn0011284	RpS4	-0.121035	0.281	0.367	NS
FBgn0037317	CG14667	-0.120711	0.145	0.211	NS
FBgn0042180	CG18870	-0.120421	0.109	0.167	NS
FBgn0030056	CAH3	-0.120396	0.154	0.222	NS
FBgn0015872	Drip	-0.120207	0.368	0.458	NS
FBgn0039993	CG17691	-0.119819	0.149	0.216	NS
FBgn0039831	CG12054	-0.119815	0.164	0.234	NS
FBgn0267348	LanB2	-0.119694	0.281	0.366	NS
FBgn0030087	CG7766	-0.119574	0.122	0.182	NS
FBgn0030963	CG7101	-0.11947	0.225	0.305	NS
FBgn0051163	SKIP	-0.119095	0.139	0.204	NS
FBgn0037560	CR18228	-0.119083	0.56	0.641	NS
FBgn0042205	CG18764	-0.118849	0.217	0.296	NS
FBgn0260935	Vps15	-0.118562	0.117	0.176	NS
FBgn0015372	RabX1	-0.118309	0.129	0.191	NS
FBgn0261710	nocte	-0.117662	0.172	0.243	NS
FBgn0042231	X-element	-0.117516	0.360234	0.457497	NS
FBgn0002783	mor	-0.117405	0.153	0.22	NS
FBgn0038536	CG7655	-0.11722	0.331	0.418	NS
FBgn0086347	Myo31DF	-0.117171	0.177	0.249	NS
FBgn0031238	CG3645	-0.117099	0.147	0.213	NS
FBgn0029508	Tsp42Ea	-0.116999	0.181	0.253	NS
FBgn0261573	CoRest	-0.116815	0.182	0.255	NS
FBgn0004913	Gnf1	-0.116778	0.152	0.22	NS
FBgn0034312	CG10916	-0.116679	0.418	0.509	NS
FBgn0043458	CG12084	-0.116655	0.11	0.168	NS
FBgn0043002	Chrac-14	-0.116556	0.144	0.21	NS
FBgn0032026	CG7627	-0.116483	0.208	0.285	NS
FBgn0030749	AnxB11	-0.116432	0.115	0.174	NS
FBgn0031918	CG6055	-0.116373	0.647	0.717	NS
FBgn0262524	ver	-0.116251	0.5	0.588	NS
FBgn0051223	CG31223	-0.116199	0.124	0.186	NS
FBgn0036538	CG15715	-0.116107	0.147	0.213	NS
FBgn0264386	Ca-alpha1T	-0.115901	0.642	0.712	NS
FBgn0051875	CG31875	-0.115832	0.325	0.412	NS
FBgn0037536	CG2698	-0.115746	0.186	0.259	NS
FBgn0061476	Zwilch	-0.115668	0.156	0.224	NS
FBgn0033224	Nop17l	-0.115656	0.163	0.233	NS
FBgn0036846	MESR6	-0.115461	0.131	0.194	NS
FBgn0010422	TfIIS	-0.11535	0.15	0.217	NS
FBgn0039508	CG3368	-0.115236	0.127	0.189	NS
FBgn0036842	Ugt316A1	-0.115112	0.134	0.197	NS
FBgn0035375	Pgant6	-0.115088	0.199	0.275	NS
FBgn0004179	Csp	-0.114987	0.2	0.276	NS
FBgn0039557	CG12259	-0.114803	0.138	0.202	NS
FBgn0026410	Tc1	-0.114503	0.301815	0.39516	NS
FBgn0032919	pths	-0.114483	0.227	0.307	NS
FBgn0025549	unc-119	-0.114395	0.142	0.207	NS
FBgn0027607	CG8230	-0.114387	0.131	0.194	NS
FBgn0035254	CG7974	-0.114139	0.164	0.233	NS
FBgn0003210	rb	-0.114109	0.139	0.203	NS
FBgn0051390	MED7	-0.113997	0.204	0.28	NS
FBgn0043900	pygo	-0.113894	0.161	0.23	NS
FBgn0029943	Atg5	-0.113887	0.146	0.212	NS
FBgn0033740	dgt5	-0.113857	0.168	0.238	NS
FBgn0032303	CG6508	-0.113775	0.361	0.45	NS
FBgn0034365	CG5335	-0.113731	0.191	0.265	NS
FBgn0261987	Pxt	-0.113701	0.237	0.318	NS
FBgn0260860	Bet5	-0.113644	0.184	0.257	NS
FBgn0061515	endos	-0.113522	0.169	0.24	NS
FBgn0265413	CG44325	-0.113444	0.378	0.469	NS
FBgn0052075	CG32075	-0.113422	0.121	0.181	NS
FBgn0035121	Tudor-SN	-0.113288	0.224	0.304	NS
FBgn0031343	CG18131	-0.113128	0.708	0.768	NS
FBgn0036007	path	-0.113084	0.252	0.335	NS
FBgn0030474	CG15747	-0.113072	0.135	0.198	NS
FBgn0259221	ATP8A	-0.112924	0.16	0.229	NS
FBgn0015568	alpha-Est1	-0.112818	0.206	0.283	NS
FBgn0283658	muc	-0.112765	0.178	0.25	NS
FBgn0031016	kek5	-0.112641	0.141	0.206	NS
FBgn0036210	CG14130	-0.112581	0.349	0.438	NS
FBgn0029522	CG13373	-0.112568	0.249	0.332	NS
FBgn0032924	Nbr	-0.11252	0.171	0.242	NS
FBgn0259483	Mob4	-0.111657	0.151	0.219	NS
FBgn0040942	CG12643	-0.111646	0.678	0.743	NS
FBgn0033979	Cyp6a19	-0.111577	0.186	0.26	NS
FBgn0023537	CG17896	-0.111576	0.229	0.309	NS
FBgn0033547	CG12935	-0.11156	0.183	0.255	NS
FBgn0023441	fus	-0.111521	0.169	0.239	NS
FBgn0027598	cindr	-0.111023	0.15	0.217	NS
FBgn0050159	CG30159	-0.110799	0.17	0.24	NS
FBgn0265101	Sgt1	-0.11072	0.292	0.377	NS
FBgn0260771	Larp7	-0.110687	0.153	0.22	NS
FBgn0027599	CG2790	-0.110496	0.127	0.189	NS
FBgn0037026	CG3634	-0.110402	0.116	0.176	NS
FBgn0038195	CG3061	-0.110225	0.153	0.22	NS
FBgn0000286	Cf2	-0.11007	0.173	0.244	NS
FBgn0085343	Sws1	-0.109993	0.317	0.404	NS
FBgn0026778	Rad1	-0.109993	0.317	0.404	NS
FBgn0039449	CG6425	-0.109989	0.153	0.22	NS
FBgn0286567	gry	-0.109821	0.16	0.229	NS
FBgn0037242	CG9855	-0.109658	0.116	0.176	NS
FBgn0086356	tum	-0.10953	0.231	0.311	NS
FBgn0004368	Ptp4E	-0.109471	0.16	0.229	NS
FBgn0044324	Chro	-0.109293	0.174	0.245	NS
FBgn0004507	GlyP	-0.109112	0.207	0.284	NS
FBgn0044419	Pmi	-0.109077	0.134	0.197	NS
FBgn0038389	CG5516	-0.108928	0.215	0.293	NS
FBgn0087021	Spc25	-0.108857	0.225	0.305	NS
FBgn0039335	Vps33B	-0.108816	0.145	0.211	NS
FBgn0085446	CG34417	-0.108732	0.622	0.697	NS
FBgn0026616	alpha-Man-IIb	-0.108669	0.213	0.29	NS
FBgn0085430	Dora	-0.108413	0.217	0.295	NS
FBgn0053094	Synd	-0.108222	0.186	0.259	NS
FBgn0061513	frogger	-0.108165	0.74372	0.828531	NS
FBgn0052529	Hers	-0.107835	0.238	0.319	NS
FBgn0050463	Pgant9	-0.107811	0.276	0.361	NS
FBgn0037315	Cerk	-0.107757	0.187	0.261	NS
FBgn0000319	Chc	-0.107628	0.264	0.348	NS
FBgn0011591	fng	-0.107586	0.421	0.512	NS
FBgn0085362	Vml	-0.107186	0.721	0.778	NS
FBgn0010762	simj	-0.107164	0.176	0.247	NS
FBgn0036141	wls	-0.107075	0.18	0.252	NS
FBgn0037566	mRpL1	-0.106812	0.153	0.22	NS
FBgn0025743	mbt	-0.106703	0.175	0.247	NS
FBgn0285913	red	-0.106082	0.221	0.3	NS
FBgn0040005	CG17883	-0.106026	0.252	0.335	NS
FBgn0267792	rgr	-0.105949	0.168	0.239	NS
FBgn0031188	CG14613	-0.105936	0.157	0.226	NS
FBgn0033741	CG8545	-0.105717	0.249	0.332	NS
FBgn0263289	scrib	-0.105471	0.24	0.321	NS
FBgn0010341	Cdc42	-0.105333	0.237	0.318	NS
FBgn0053143	CG33143	-0.105322	0.75	0.803	NS
FBgn0039489	CG5880	-0.10525	0.325	0.412	NS
FBgn0011708	Syx5	-0.105207	0.193	0.267	NS
FBgn0037328	RpL35A	-0.105199	0.345	0.434	NS
FBgn0036451	Helz	-0.10496	0.279	0.365	NS
FBgn0261238	Alh	-0.104951	0.215	0.293	NS
FBgn0051637	CG31637	-0.104515	0.194	0.269	NS
FBgn0015331	abs	-0.104212	0.283	0.368	NS
FBgn0016660	H15	-0.103816	0.675	0.739	NS
FBgn0039581	Moca-cyp	-0.103774	0.208	0.285	NS
FBgn0037741	Tti1	-0.103505	0.144	0.21	NS
FBgn0036505	CG7945	-0.103293	0.167	0.237	NS
FBgn0027342	fz4	-0.103123	0.179	0.251	NS
FBgn0263395	hppy	-0.103096	0.208	0.285	NS
FBgn0262515	VhaAC45	-0.103091	0.205	0.281	NS
FBgn0047000	CG33946	-0.103023	0.759	0.81	NS
FBgn0259824	Hip14	-0.102816	0.19	0.264	NS
FBgn0031098	CG17068	-0.102517	0.196	0.271	NS
FBgn0010194	Wnt5	-0.102406	0.179	0.252	NS
FBgn0011769	Fdx1	-0.102387	0.506	0.593	NS
FBgn0002069	AspRS	-0.102336	0.22	0.299	NS
FBgn0024732	Drep1	-0.101949	0.215	0.293	NS
FBgn0038519	Prx3	-0.101861	0.211	0.289	NS
FBgn0024236	foi	-0.101861	0.242	0.324	NS
FBgn0026876	CG11403	-0.101821	0.191	0.265	NS
FBgn0039229	Saf-B	-0.101524	0.222	0.302	NS
FBgn0037592	CG11737	-0.101522	0.179	0.252	NS
FBgn0000464	Lar	-0.10148	0.481	0.571	NS
FBgn0031939	CG13796	-0.101347	0.568	0.648	NS
FBgn0259699	CG42353	-0.101319	0.599	0.676	NS
FBgn0026375	RhoGAPp190	-0.101309	0.284	0.369	NS
FBgn0031266	Sf3b1	-0.101241	0.202	0.278	NS
FBgn0000316	cin	-0.101205	0.211	0.288	NS
FBgn0027594	drpr	-0.101173	0.22	0.299	NS
FBgn0261553	CG42671	-0.101014	0.197	0.272	NS
FBgn0035574	RhoGEF64C	-0.100823	0.339	0.427	NS
FBgn0027601	pdgy	-0.100814	0.209	0.286	NS
FBgn0052512	CG32512	-0.100729	0.411	0.502	NS
FBgn0004655	wapl	-0.100678	0.234	0.315	NS
FBgn0025681	CG3558	-0.100544	0.206	0.282	NS
FBgn0032456	MRP	-0.10018	0.326	0.413	NS
FBgn0034535	CG11110	-0.100076	0.397	0.487	NS
FBgn0267967	corolla	-0.099696	0.543	0.626	NS
FBgn0032811	Pmvk	-0.0994818	0.304	0.39	NS
FBgn0038839	Ktl	-0.0993008	0.694	0.756	NS
FBgn0039590	CG10011	-0.0991527	0.602	0.679	NS
FBgn0087007	bbg	-0.0989504	0.343	0.431	NS
FBgn0014906	Hydr2	-0.0988568	0.216	0.294	NS
FBgn0003557	Su(dx)	-0.098682	0.214	0.292	NS
FBgn0031437	Arpc5	-0.0985768	0.195	0.27	NS
FBgn0003042	Pc	-0.0983965	0.178	0.25	NS
FBgn0000043	Act42A	-0.0981622	0.317	0.404	NS
FBgn0035942	ValRS-m	-0.0978894	0.213	0.29	NS
FBgn0020633	Mcm7	-0.0978623	0.231	0.311	NS
FBgn0003391	shg	-0.0978247	0.324	0.411	NS
FBgn0260243	E(var)3-9	-0.0977651	0.242	0.323	NS
FBgn0030809	Ubr1	-0.0975623	0.261	0.344	NS
FBgn0030761	CG9784	-0.0975607	0.184	0.257	NS
FBgn0014340	mof	-0.0975197	0.274	0.358	NS
FBgn0265276	l(3)neo38	-0.0975088	0.389	0.479	NS
FBgn0027339	jim	-0.0974713	0.475	0.566	NS
FBgn0022029	l(2)k01209	-0.0974182	0.273	0.358	NS
FBgn0035518	CG15011	-0.0973842	0.199	0.274	NS
FBgn0031851	Aatf	-0.0973281	0.179	0.251	NS
FBgn0019949	Cdk9	-0.0973159	0.341	0.43	NS
FBgn0028931	CG16863	-0.0973139	0.537	0.621	NS
FBgn0037891	CG5214	-0.0972729	0.25	0.333	NS
FBgn0267504	28SrRNA:CR45844	-0.0972343	0.633	0.705	NS
FBgn0000721	for	-0.0971361	0.254	0.336	NS
FBgn0032816	Nf-YB	-0.0971314	0.381	0.471	NS
FBgn0037747	Naa80	-0.0970283	0.285	0.37	NS
FBgn0033402	Myd88	-0.0970277	0.244	0.326	NS
FBgn0000155	roo	-0.0967687	0.21114	0.301289	NS
FBgn0033899	CG13016	-0.0966435	0.265	0.349	NS
FBgn0030876	Srxn	-0.0965392	0.605	0.682	NS
FBgn0031710	Vps52	-0.0964777	0.3	0.387	NS
FBgn0283473	S6KL	-0.0964552	0.232	0.312	NS
FBgn0032354	Boh2	-0.09616	0.195	0.27	NS
FBgn0034989	CG3356	-0.096133	0.302	0.388	NS
FBgn0026369	Sara	-0.0958906	0.225	0.305	NS
FBgn0038088	CG10126	-0.0956003	0.636	0.708	NS
FBgn0040777	CG14767	-0.0954895	0.277	0.362	NS
FBgn0027866	CG9776	-0.0954871	0.249	0.332	NS
FBgn0287767	Cndp2	-0.0954221	0.286	0.372	NS
FBgn0013676	mt:CoIII	-0.0952135	0.617	0.692	NS
FBgn0030744	CG9992	-0.0951781	0.205	0.282	NS
FBgn0036987	CG5274	-0.0950958	0.319	0.406	NS
FBgn0261873	sdt	-0.0947666	0.252	0.334	NS
FBgn0010223	Galphaf	-0.094517	0.726	0.783	NS
FBgn0263602	Tasp1	-0.0944936	0.269	0.353	NS
FBgn0031284	PGAP2	-0.0942242	0.28	0.365	NS
FBgn0051777	CG31777	-0.0939624	0.776	0.824	NS
FBgn0034265	Snx16	-0.0936339	0.193	0.268	NS
FBgn0034118	Nup62	-0.0935405	0.258	0.341	NS
FBgn0020312	Tmtc3	-0.0934608	0.217	0.296	NS
FBgn0027055	CSN3	-0.0933374	0.236	0.316	NS
FBgn0037061	Trmt112	-0.0929787	0.347	0.436	NS
FBgn0265669	CG44476	-0.0929775	0.682	0.745	NS
FBgn0025640	CG13369	-0.0928842	0.317	0.404	NS
FBgn0039929	CG11076	-0.0928801	0.251	0.333	NS
FBgn0037763	CG16904	-0.0927178	0.815	0.855	NS
FBgn0023522	CG11596	-0.0926788	0.264	0.348	NS
FBgn0039688	Kul	-0.0926335	0.708	0.767	NS
FBgn0053203	CG33203	-0.0923277	0.754	0.806	NS
FBgn0030583	CG14410	-0.0920334	0.769	0.818	NS
FBgn0010622	DCTN3-p24	-0.0919881	0.428	0.519	NS
FBgn0259112	asRNA:CR42254	-0.0919409	0.323	0.41	NS
FBgn0033377	Pgm2a	-0.0917703	0.248	0.331	NS
FBgn0053801	His1:CG33801	-0.09169	0.811	0.852	NS
FBgn0037890	CG17734	-0.0914108	0.292	0.378	NS
FBgn0037549	CG7878	-0.0913608	0.304	0.39	NS
FBgn0250786	Chd1	-0.0912437	0.271	0.356	NS
FBgn0037669	Ibf2	-0.0911657	0.339	0.427	NS
FBgn0037921	Zaf1	-0.0908722	0.479	0.569	NS
FBgn0037481	MAGE	-0.090808	0.26	0.343	NS
FBgn0033272	RagC-D	-0.0906023	0.236	0.317	NS
FBgn0003435	sm	-0.0904461	0.496	0.584	NS
FBgn0029158	Las	-0.0902959	0.254	0.336	NS
FBgn0015376	cutlet	-0.0901545	0.273	0.357	NS
FBgn0031815	frj	-0.090119	0.259	0.343	NS
FBgn0033090	CG15909	-0.0900456	0.797	0.84	NS
FBgn0036030	Prps	-0.0900172	0.322	0.41	NS
FBgn0083992	Mkp	-0.0898491	0.248	0.331	NS
FBgn0030571	CG14414	-0.089659	0.308	0.395	NS
FBgn0032256	RluA-2	-0.0896405	0.328	0.415	NS
FBgn0003390	shf	-0.0896361	0.741	0.796	NS
FBgn0036697	rogdi	-0.0895675	0.244	0.326	NS
FBgn0038016	MBD-R2	-0.0895569	0.275	0.36	NS
FBgn0003511	Sry-beta	-0.0894629	0.307	0.393	NS
FBgn0005777	PpD3	-0.0894402	0.271	0.356	NS
FBgn0038829	CG17271	-0.0892938	0.375	0.465	NS
FBgn0030573	nmdyn-D6	-0.0891816	0.512	0.6	NS
FBgn0036291	CG10681	-0.0891184	0.465	0.555	NS
FBgn0004103	Pp1-87B	-0.0889326	0.273	0.358	NS
FBgn0038666	Smu1	-0.0886014	0.284	0.37	NS
FBgn0028734	Fmr1	-0.088532	0.312	0.398	NS
FBgn0031548	CG8852	-0.0883856	0.788	0.833	NS
FBgn0050390	Sgf29	-0.0882459	0.403	0.494	NS
FBgn0086657	IKKepsilon	-0.0881983	0.246	0.328	NS
FBgn0020887	Su(z)12	-0.0880891	0.292	0.378	NS
FBgn0038129	TBC1D5	-0.0880761	0.282	0.367	NS
FBgn0004227	nonA	-0.0879874	0.306	0.392	NS
FBgn0033995	GPHR	-0.0876974	0.304	0.39	NS
FBgn0029903	pod1	-0.087656	0.288	0.373	NS
FBgn0260760	CG42558	-0.0876351	0.324	0.411	NS
FBgn0260759	CG42557	-0.0876349	0.324	0.411	NS
FBgn0263256	CG43394	-0.0876053	0.47	0.561	NS
FBgn0035249	CG17249	-0.0874328	0.448	0.538	NS
FBgn0013674	mt:CoI	-0.0874123	0.624	0.698	NS
FBgn0000246	c(3)G	-0.087264	0.533	0.617	NS
FBgn0038752	CG4462	-0.0871962	0.696	0.758	NS
FBgn0015402	ksr	-0.0871147	0.239	0.32	NS
FBgn0285896	btl	-0.0870858	0.76	0.811	NS
FBgn0035251	Vta1	-0.087013	0.32	0.407	NS
FBgn0038235	CG8461	-0.0868381	0.269	0.353	NS
FBgn0031213	galectin	-0.0867204	0.281	0.366	NS
FBgn0035371	AhcyL1	-0.0867082	0.31	0.397	NS
FBgn0038535	alt	-0.0863921	0.346	0.435	NS
FBgn0003963	ush	-0.0861048	0.563	0.643	NS
FBgn0011787	mRpL12	-0.0860409	0.34	0.429	NS
FBgn0267498	18SrRNA:CR45838	-0.086009	0.659	0.728	NS
FBgn0053526	PNUTS	-0.085469	0.285	0.371	NS
FBgn0002609	E(spl)m3-HLH	-0.0853759	0.666	0.733	NS
FBgn0017551	Rca1	-0.0853618	0.281	0.366	NS
FBgn0287825	Vha44	-0.0847369	0.31	0.397	NS
FBgn0038474	mRpS11	-0.0846752	0.249	0.332	NS
FBgn0263606	Hsc20	-0.0844322	0.395	0.485	NS
FBgn0267033	mamo	-0.0842441	0.518	0.605	NS
FBgn0051922	CG31922	-0.0841815	0.622	0.696	NS
FBgn0016119	ATPsynCF6	-0.0841389	0.318	0.405	NS
FBgn0034186	CG8950	-0.0841237	0.272	0.357	NS
FBgn0031006	rictor	-0.084021	0.301	0.388	NS
FBgn0034117	CG7997	-0.0837869	0.356	0.445	NS
FBgn0051908	CG31908	-0.0836582	0.296	0.382	NS
FBgn0015778	rin	-0.0835978	0.342	0.43	NS
FBgn0030090	fend	-0.0834428	0.297	0.383	NS
FBgn0014009	Rab2	-0.0834333	0.282	0.367	NS
FBgn0011300	babo	-0.083286	0.396	0.486	NS
FBgn0028429	I-2	-0.0831655	0.258	0.341	NS
FBgn0001133	grau	-0.0831486	0.311	0.397	NS
FBgn0285926	Imp	-0.0829652	0.367	0.457	NS
FBgn0263133	mEFG1	-0.0826794	0.286	0.371	NS
FBgn0050054	CG30054	-0.0826627	0.813	0.853	NS
FBgn0032231	CG5056	-0.0826225	0.362	0.451	NS
FBgn0014031	Agxt	-0.0825732	0.819	0.858	NS
FBgn0010772	Xe7	-0.0824875	0.329	0.417	NS
FBgn0262619	DNAlig1	-0.0821681	0.364	0.453	NS
FBgn0263659	lncRNA:CR43650	-0.0820994	0.728	0.785	NS
FBgn0035532	CG15014	-0.081998	0.252	0.335	NS
FBgn0261111	BHD	-0.0818442	0.349	0.438	NS
FBgn0010316	dap	-0.0818089	0.293	0.379	NS
FBgn0265178	CG44243	-0.0817794	0.358	0.448	NS
FBgn0034008	CG8152	-0.0817444	0.367	0.457	NS
FBgn0035761	RhoGEF4	-0.0814124	0.291	0.377	NS
FBgn0030048	CG12112	-0.0806576	0.298	0.384	NS
FBgn0039165	CG6204	-0.0806175	0.532	0.617	NS
FBgn0003189	r	-0.0802423	0.359	0.449	NS
FBgn0285958	Fuca	-0.0800745	0.707	0.766	NS
FBgn0020224	Cbl	-0.0800602	0.339	0.428	NS
FBgn0028474	CG4119	-0.0800102	0.312	0.399	NS
FBgn0266088	lncRNA:CR44830	-0.0799262	0.762	0.812	NS
FBgn0039870	CG1896	-0.0798717	0.3	0.387	NS
FBgn0038247	Cad88C	-0.0797788	0.621	0.696	NS
FBgn0029942	CG2059	-0.0796572	0.36	0.45	NS
FBgn0037779	CG12811	-0.0795562	0.272	0.357	NS
FBgn0011291	Taf11	-0.0795117	0.327	0.414	NS
FBgn0037548	CG7900	-0.0794673	0.467	0.557	NS
FBgn0036502	CG7841	-0.079453	0.301	0.387	NS
FBgn0283666	Rap2l	-0.0794348	0.357	0.446	NS
FBgn0039141	spas	-0.0793349	0.308	0.395	NS
FBgn0010217	ATPsynbeta	-0.0792805	0.326	0.413	NS
FBgn0026238	gus	-0.0791236	0.384	0.475	NS
FBgn0263278	Fic	-0.078659	0.326	0.413	NS
FBgn0085410	TrissinR	-0.0783881	0.742	0.797	NS
FBgn0031571	bark	-0.0783053	0.764	0.814	NS
FBgn0038576	Arp5	-0.0774147	0.294	0.379	NS
FBgn0037716	Son	-0.0772854	0.322	0.409	NS
FBgn0031640	Mon1	-0.0772588	0.274	0.358	NS
FBgn0034269	Hyccin	-0.0772072	0.303	0.389	NS
FBgn0032635	CG15141	-0.077068	0.299	0.385	NS
FBgn0262872	milt	-0.076981	0.388	0.479	NS
FBgn0019662	qm	-0.0767823	0.327	0.414	NS
FBgn0263102	psq	-0.0765238	0.369	0.458	NS
FBgn0053111	CG33111	-0.0764539	0.535	0.62	NS
FBgn0024222	IKKbeta	-0.0763974	0.332	0.42	NS
FBgn0036733	U4-U6-60K	-0.0763508	0.309	0.395	NS
FBgn0036888	CG9330	-0.0761437	0.352	0.442	NS
FBgn0038760	MED25	-0.0757702	0.34	0.429	NS
FBgn0030668	CG8128	-0.0757042	0.337	0.425	NS
FBgn0034405	Jheh2	-0.0756052	0.441	0.531	NS
FBgn0036663	CG9674	-0.075561	0.379	0.47	NS
FBgn0033584	CG7737	-0.0754952	0.296	0.381	NS
FBgn0020278	loco	-0.0754144	0.282	0.367	NS
FBgn0040268	Top3alpha	-0.0753458	0.342	0.43	NS
FBgn0086532	Spt-I	-0.0753189	0.287	0.372	NS
FBgn0259923	Septin4	-0.0749572	0.31	0.397	NS
FBgn0013432	bcn92	-0.0748973	0.355	0.444	NS
FBgn0032790	CG10194	-0.0747732	0.379	0.47	NS
FBgn0037249	eIF3a	-0.0747466	0.373	0.463	NS
FBgn0028509	CenG1A	-0.0746414	0.323	0.41	NS
FBgn0029733	CG6927	-0.0745276	0.376	0.466	NS
FBgn0004047	Yp3	-0.074326	0.527	0.613	NS
FBgn0041186	Slbp	-0.0742487	0.364	0.454	NS
FBgn0004875	enc	-0.0742425	0.362	0.451	NS
FBgn0030700	CG15914	-0.0742057	0.421	0.512	NS
FBgn0264562	Hr4	-0.0739165	0.534	0.619	NS
FBgn0263979	Caf1-55	-0.0738674	0.403	0.494	NS
FBgn0039528	dsd	-0.0736428	0.38	0.47	NS
FBgn0267650	pre-mod(mdg4)-AA	-0.0736117	0.766	0.816	NS
FBgn0032593	Trpgamma	-0.0735374	0.805	0.848	NS
FBgn0001202	hook	-0.073322	0.32	0.408	NS
FBgn0051064	CG31064	-0.0732886	0.353	0.443	NS
FBgn0003748	Treh	-0.0730662	0.521	0.608	NS
FBgn0039336	CG4553	-0.0730461	0.368	0.457	NS
FBgn0032511	ND-B22	-0.0730177	0.344	0.432	NS
FBgn0024273	WASp	-0.0728821	0.367	0.457	NS
FBgn0262473	Tl	-0.0727792	0.437	0.528	NS
FBgn0033523	CG12895	-0.0727357	0.386	0.476	NS
FBgn0265192	Snp	-0.0725922	0.375	0.465	NS
FBgn0261931	Hecw	-0.0724872	0.355	0.445	NS
FBgn0030012	CG18262	-0.072469	0.498	0.586	NS
FBgn0032482	Pect	-0.0724686	0.402	0.492	NS
FBgn0033339	Sec31	-0.0724658	0.404	0.494	NS
FBgn0036684	CG3764	-0.0723718	0.429	0.519	NS
FBgn0000357	Cp18	-0.0723394	0.643	0.713	NS
FBgn0033712	mIF3	-0.0722973	0.374	0.464	NS
FBgn0013753	Bgb	-0.0718722	0.468	0.559	NS
FBgn0053513	Nmdar2	-0.0715165	0.789	0.834	NS
FBgn0031321	Tgt	-0.0713727	0.464	0.554	NS
FBgn0267486	Ptp36E	-0.0710014	0.77	0.818	NS
FBgn0023130	a6	-0.0709549	0.423	0.514	NS
FBgn0033846	mip120	-0.0708971	0.37	0.459	NS
FBgn0004554	Edg91	-0.0708125	0.835	0.871	NS
FBgn0051712	CG31712	-0.0707743	0.397	0.487	NS
FBgn0050381	PIG-X	-0.0706923	0.604	0.68	NS
FBgn0026409	Mpcp2	-0.0706583	0.391	0.481	NS
FBgn0011455	ND-SGDH	-0.0705727	0.39	0.481	NS
FBgn0039767	CG2218	-0.0704908	0.401	0.491	NS
FBgn0263929	jvl	-0.070469	0.384	0.474	NS
FBgn0266521	stai	-0.0704007	0.402	0.492	NS
FBgn0066303	CG33932	-0.0703054	0.36	0.449	NS
FBgn0066304	Rpp20	-0.0703054	0.36	0.449	NS
FBgn0085339	CG34310	-0.0702152	0.406	0.497	NS
FBgn0029092	ced-6	-0.07012	0.389	0.479	NS
FBgn0026787	Nhe1	-0.0700763	0.437	0.527	NS
FBgn0030973	CG7332	-0.070032	0.39	0.48	NS
FBgn0037102	CRIF	-0.0696442	0.362	0.451	NS
FBgn0033088	PGAP3	-0.0695886	0.442	0.532	NS
FBgn0262026	CG42837	-0.0694433	0.421	0.512	NS
FBgn0025777	homer	-0.0693937	0.411	0.502	NS
FBgn0283503	Neurl4	-0.0692543	0.408	0.498	NS
FBgn0030418	CG4004	-0.0690831	0.389	0.479	NS
FBgn0036815	HipHop	-0.0690585	0.45	0.54	NS
FBgn0051619	nolo	-0.0689868	0.773	0.821	NS
FBgn0036893	PIG-F	-0.0689213	0.38	0.47	NS
FBgn0030798	CG13003	-0.0683928	0.841	0.876	NS
FBgn0032169	CG4709	-0.0683259	0.398	0.488	NS
FBgn0259111	Ndae1	-0.0682757	0.783	0.829	NS
FBgn0031299	CG4629	-0.0682683	0.775	0.823	NS
FBgn0031873	Gas41	-0.0681576	0.462	0.553	NS
FBgn0003463	sog	-0.0681172	0.698	0.759	NS
FBgn0034490	CG9864	-0.0680888	0.354	0.444	NS
FBgn0266768	lncRNA:CR45233	-0.0679829	0.729	0.785	NS
FBgn0027548	nito	-0.0679689	0.392	0.482	NS
FBgn0031051	Ranbp21	-0.0676433	0.427	0.518	NS
FBgn0030735	CG3632	-0.067403	0.391	0.481	NS
FBgn0051195	CG31195	-0.0669629	0.422	0.513	NS
FBgn0011766	E2f1	-0.0669548	0.425	0.516	NS
FBgn0036838	CG3808	-0.0668631	0.381	0.471	NS
FBgn0263873	sick	-0.0666875	0.626	0.699	NS
FBgn0032465	Yip1d1	-0.0665834	0.373	0.463	NS
FBgn0035444	CG12012	-0.0663815	0.47	0.56	NS
FBgn0031774	CG9147	-0.0662628	0.568	0.648	NS
FBgn0027552	CG10863	-0.0661489	0.438	0.529	NS
FBgn0004828	His3.3B	-0.0660644	0.431	0.521	NS
FBgn0033483	egr	-0.0660307	0.695	0.756	NS
FBgn0266756	btsz	-0.0655778	0.536	0.62	NS
FBgn0024251	bbx	-0.065433	0.431	0.521	NS
FBgn0266005	lncRNA:CR44779	-0.0652659	0.441	0.531	NS
FBgn0041092	tai	-0.0651709	0.413	0.504	NS
FBgn0015799	Rbf	-0.0649524	0.429	0.519	NS
FBgn0039175	beta-PheRS	-0.0648341	0.426	0.517	NS
FBgn0038914	fit	-0.0647936	0.918	0.937	NS
FBgn0260005	wtrw	-0.0646318	0.586	0.665	NS
FBgn0040206	krz	-0.0645568	0.417	0.508	NS
FBgn0025830	IntS8	-0.0645127	0.437	0.528	NS
FBgn0032586	Tpr2	-0.0642685	0.421	0.512	NS
FBgn0039589	CG9986	-0.0642268	0.389	0.479	NS
FBgn0015776	nrv1	-0.0641978	0.455	0.545	NS
FBgn0016701	Rab4	-0.0640181	0.436	0.527	NS
FBgn0005696	PolA2	-0.0638849	0.452	0.542	NS
FBgn0000611	exd	-0.0637823	0.489	0.577	NS
FBgn0034602	Lapsyn	-0.0634166	0.686	0.748	NS
FBgn0015602	BEAF-32	-0.0633554	0.476	0.566	NS
FBgn0034897	Sesn	-0.0633284	0.588	0.666	NS
FBgn0003567	su(Hw)	-0.0632418	0.49	0.578	NS
FBgn0034796	CG3700	-0.0632389	0.644	0.714	NS
FBgn0033859	fand	-0.0629948	0.4	0.49	NS
FBgn0031043	Naa20A	-0.0626341	0.416	0.507	NS
FBgn0036908	TORIP	-0.0625682	0.39	0.48	NS
FBgn0052549	Nt5b	-0.0622997	0.505	0.593	NS
FBgn0013686	mt:lrRNA	-0.062215	0.661	0.729	NS
FBgn0037020	Pex14	-0.0622121	0.394	0.485	NS
FBgn0029882	CG3226	-0.0621867	0.44	0.53	NS
FBgn0037491	CG1227	-0.0621076	0.391	0.481	NS
FBgn0023514	CG14805	-0.0620172	0.412	0.503	NS
FBgn0002949	NOF	-0.0619838	0.660828	0.749332	NS
FBgn0011206	bol	-0.061888	0.775	0.823	NS
FBgn0034315	CG5721	-0.0617275	0.431	0.521	NS
FBgn0037709	CG8199	-0.0616762	0.417	0.508	NS
FBgn0001276	ix	-0.0616606	0.495	0.583	NS
FBgn0003744	trc	-0.0615091	0.441	0.531	NS
FBgn0259876	Cap-G	-0.0613712	0.484	0.573	NS
FBgn0034657	LBR	-0.0613641	0.434	0.525	NS
FBgn0031492	Prp40	-0.0612138	0.451	0.541	NS
FBgn0037134	CG7407	-0.0610968	0.47	0.56	NS
FBgn0267365	l(2)SH0834	-0.06106	0.442	0.532	NS
FBgn0037981	Spt3	-0.0610576	0.624	0.698	NS
FBgn0024956	Mat1	-0.0609902	0.417	0.508	NS
FBgn0028380	fal	-0.0608297	0.448	0.538	NS
FBgn0030293	CG1737	-0.0606222	0.468	0.559	NS
FBgn0262475	bru2	-0.0606024	0.632	0.704	NS
FBgn0038499	Brf	-0.0605896	0.499	0.587	NS
FBgn0261015	Pif1A	-0.0605572	0.787	0.832	NS
FBgn0262570	CG43110	-0.0603719	0.816	0.855	NS
FBgn0023000	mth	-0.0602793	0.512	0.6	NS
FBgn0032814	CG10366	-0.0601473	0.416	0.507	NS
FBgn0001255	ImpE3	-0.0601074	0.851	0.883	NS
FBgn0003892	ptc	-0.0598207	0.762	0.813	NS
FBgn0261270	Sps1	-0.0597141	0.497	0.586	NS
FBgn0030502	tth	-0.0597128	0.505	0.593	NS
FBgn0261385	scra	-0.0594789	0.483	0.573	NS
FBgn0037659	Kdm2	-0.0594298	0.508	0.596	NS
FBgn0001218	Hsc70-3	-0.0593824	0.514	0.601	NS
FBgn0035266	Gk2	-0.0593046	0.463	0.553	NS
FBgn0030877	Arp8	-0.0592491	0.546	0.628	NS
FBgn0039943	CG17168	-0.0587902	0.463	0.553	NS
FBgn0033304	Cyp6a13	-0.0587239	0.775	0.823	NS
FBgn0032689	CG10413	-0.0582752	0.473	0.564	NS
FBgn0004387	Klp98A	-0.0582286	0.448	0.538	NS
FBgn0037031	CG11456	-0.0581154	0.481	0.571	NS
FBgn0035445	Ids	-0.0580936	0.857	0.888	NS
FBgn0032895	twit	-0.0577331	0.864	0.895	NS
FBgn0036111	Aps	-0.057727	0.491	0.579	NS
FBgn0038465	Irc	-0.0576737	0.576	0.655	NS
FBgn0036566	ClC-c	-0.0574209	0.481	0.571	NS
FBgn0259700	CG42354	-0.0573757	0.48	0.57	NS
FBgn0266369	Mtp	-0.0569846	0.547	0.628	NS
FBgn0030089	AP-1gamma	-0.0569788	0.498	0.587	NS
FBgn0031119	CG1812	-0.0566513	0.448	0.538	NS
FBgn0030507	CG11164	-0.0565555	0.458	0.548	NS
FBgn0050343	Tsen15	-0.0564607	0.725	0.782	NS
FBgn0039554	CG5003	-0.0564083	0.456	0.547	NS
FBgn0026144	CBP	-0.0563118	0.503	0.591	NS
FBgn0036848	Naxd	-0.0561841	0.474	0.564	NS
FBgn0036062	CG6685	-0.0558986	0.542	0.625	NS
FBgn0030029	CG15343	-0.0558947	0.83	0.867	NS
FBgn0034113	CG8060	-0.0558637	0.535	0.619	NS
FBgn0259678	sqa	-0.0558145	0.809	0.85	NS
FBgn0037781	Fancl	-0.055796	0.535	0.619	NS
FBgn0028833	Cmpk	-0.0551898	0.556	0.637	NS
FBgn0027280	orion	-0.0550672	0.494	0.582	NS
FBgn0027509	TBCD	-0.0549614	0.486	0.575	NS
FBgn0000008	a	-0.0549061	0.627	0.7	NS
FBgn0004380	Klp64D	-0.0548335	0.447	0.537	NS
FBgn0035059	CG3894	-0.0547214	0.495	0.583	NS
FBgn0040091	Ugt317A1	-0.0546808	0.761	0.812	NS
FBgn0017430	Nelf-E	-0.0544076	0.485	0.574	NS
FBgn0025394	inc	-0.0541023	0.506	0.594	NS
FBgn0034021	CG8180	-0.0540034	0.573	0.652	NS
FBgn0032400	CG6770	-0.0539655	0.518	0.605	NS
FBgn0038272	Dph2	-0.0537546	0.452	0.543	NS
FBgn0032751	CG17343	-0.0536643	0.708	0.767	NS
FBgn0035318	CG9018	-0.0536511	0.52	0.607	NS
FBgn0036389	ssp2	-0.053621	0.52	0.607	NS
FBgn0026250	eIF1A	-0.0535258	0.53	0.615	NS
FBgn0003346	RanGAP	-0.0534796	0.506	0.593	NS
FBgn0040208	Kat60	-0.0533249	0.498	0.586	NS
FBgn0003527	stil	-0.0532123	0.462	0.553	NS
FBgn0030607	dob	-0.0532044	0.5	0.588	NS
FBgn0037490	CG10053	-0.0531589	0.684	0.747	NS
FBgn0011204	cue	-0.0528341	0.511	0.598	NS
FBgn0025621	CG16989	-0.0527981	0.489	0.577	NS
FBgn0264894	CG44085	-0.0526975	0.767	0.816	NS
FBgn0005322	nmd	-0.0525948	0.494	0.582	NS
FBgn0011640	lark	-0.052563	0.526	0.612	NS
FBgn0264490	Eip93F	-0.0520157	0.731	0.787	NS
FBgn0260632	dl	-0.0520033	0.535	0.619	NS
FBgn0015371	chn	-0.0519576	0.529	0.615	NS
FBgn0085188	CG34159	-0.0516551	0.557	0.638	NS
FBgn0037539	CG10435	-0.0515799	0.479	0.569	NS
FBgn0020443	eRF3	-0.0511231	0.568	0.648	NS
FBgn0033315	beta3GalTII	-0.0507145	0.626	0.699	NS
FBgn0061469	Ube3a	-0.0505746	0.516	0.603	NS
FBgn0004198	ct	-0.0505347	0.79	0.835	NS
FBgn0036334	CG11267	-0.0505034	0.545	0.627	NS
FBgn0086679	p	-0.0500662	0.482	0.572	NS
FBgn0264712	CG1172	-0.0500602	0.523	0.609	NS
FBgn0260660	Mp	-0.0500283	0.723	0.78	NS
FBgn0023508	Ocrl	-0.049934	0.52	0.606	NS
FBgn0027529	tapas	-0.0497987	0.594	0.672	NS
FBgn0264693	ens	-0.04947	0.563	0.644	NS
FBgn0034313	CG5726	-0.049451	0.537	0.621	NS
FBgn0050035	Tret1-1	-0.0494414	0.554	0.636	NS
FBgn0028982	Spt6	-0.0494013	0.549	0.631	NS
FBgn0038578	MED17	-0.0493497	0.5	0.588	NS
FBgn0030745	CG4239	-0.0492633	0.732	0.788	NS
FBgn0035227	Iml1	-0.0491998	0.514	0.601	NS
FBgn0051538	CG31538	-0.0491807	0.879	0.905	NS
FBgn0029685	CG2938	-0.0491773	0.547	0.628	NS
FBgn0037282	CG14657	-0.0491246	0.513	0.6	NS
FBgn0038332	CG6136	-0.0490771	0.772	0.82	NS
FBgn0050156	CG30156	-0.0488	0.867	0.897	NS
FBgn0031145	Ntf-2	-0.0485301	0.561	0.642	NS
FBgn0032455	Pih1D1	-0.0484538	0.544	0.627	NS
FBgn0250791	alphaSnap	-0.0484465	0.555	0.637	NS
FBgn0031144	CG1529	-0.0482844	0.486	0.574	NS
FBgn0034049	bdg	-0.0482474	0.513	0.6	NS
FBgn0000635	Fas2	-0.0481974	0.666	0.733	NS
FBgn0260012	pds5	-0.0481443	0.552	0.634	NS
FBgn0004367	mei-41	-0.0481406	0.581	0.66	NS
FBgn0001137	grk	-0.0480708	0.653	0.722	NS
FBgn0032154	mtDNA-helicase	-0.048063	0.531	0.616	NS
FBgn0045842	yuri	-0.0480495	0.798	0.841	NS
FBgn0004647	N	-0.0480465	0.638	0.71	NS
FBgn0037116	Als2	-0.0479429	0.557	0.638	NS
FBgn0017577	Mcm5	-0.0479164	0.562	0.643	NS
FBgn0030720	CG8939	-0.0478003	0.624	0.698	NS
FBgn0013563	Pex1	-0.047748	0.544	0.626	NS
FBgn0034691	Synj	-0.0477098	0.568	0.648	NS
FBgn0010173	RPA1	-0.0476391	0.577	0.656	NS
FBgn0020249	stck	-0.0475109	0.551	0.633	NS
FBgn0004903	Rb97D	-0.0474784	0.536	0.62	NS
FBgn0261243	Psa	-0.0472375	0.618	0.693	NS
FBgn0261244	inaE	-0.0470239	0.545	0.627	NS
FBgn0039465	Tsp97E	-0.0469352	0.539	0.622	NS
FBgn0030703	MSBP	-0.0465585	0.591	0.669	NS
FBgn0020620	RN-tre	-0.0465232	0.611	0.687	NS
FBgn0034346	PIG-O	-0.0464277	0.536	0.62	NS
FBgn0032923	Pld3	-0.046251	0.544	0.627	NS
FBgn0034277	OstDelta	-0.0458367	0.593	0.671	NS
FBgn0033229	CG12822	-0.0458141	0.579	0.658	NS
FBgn0039846	PNPase	-0.0457998	0.545	0.627	NS
FBgn0035720	CG10077	-0.045683	0.579	0.658	NS
FBgn0000239	bur	-0.045545	0.599	0.676	NS
FBgn0027101	Dyrk3	-0.0454595	0.627	0.7	NS
FBgn0051320	HEATR2	-0.04542	0.663	0.731	NS
FBgn0015222	Fer1HCH	-0.0453364	0.587	0.665	NS
FBgn0283536	Vha13	-0.0452464	0.595	0.672	NS
FBgn0086370	sra	-0.0452221	0.556	0.638	NS
FBgn0028434	Ercc1	-0.0450275	0.621	0.695	NS
FBgn0067629	CG33332	-0.0449114	0.594	0.672	NS
FBgn0051658	Nnf1b	-0.0449108	0.65	0.719	NS
FBgn0026056	Rlip	-0.0448534	0.543	0.626	NS
FBgn0027609	morgue	-0.0446444	0.558	0.639	NS
FBgn0037044	Pdss2	-0.04453	0.588	0.666	NS
FBgn0001186	Hex-A	-0.0445201	0.63	0.702	NS
FBgn0038401	CG5916	-0.0441561	0.563	0.643	NS
FBgn0030893	RhoGAP16F	-0.0441297	0.714	0.772	NS
FBgn0026374	Rhp	-0.0439954	0.723	0.78	NS
FBgn0039531	CG5611	-0.0437827	0.664	0.731	NS
FBgn0014465	Cp7Fb	-0.043771	0.753	0.805	NS
FBgn0038145	Droj2	-0.0436689	0.599	0.676	NS
FBgn0030552	mRpL38	-0.0435378	0.543	0.626	NS
FBgn0039492	CG6051	-0.0435354	0.595	0.673	NS
FBgn0004666	sim	-0.0434365	0.604	0.68	NS
FBgn0038890	sp3	-0.0433222	0.646	0.716	NS
FBgn0026738	CG7857	-0.0431839	0.619	0.694	NS
FBgn0038056	CG5961	-0.0430866	0.558	0.639	NS
FBgn0039136	CG5902	-0.0429952	0.583	0.662	NS
FBgn0053260	Tsen34	-0.0429556	0.796	0.839	NS
FBgn0052076	Alg10	-0.0428903	0.567	0.647	NS
FBgn0037232	Suv3	-0.0427847	0.679	0.744	NS
FBgn0032030	Wdr82	-0.0426921	0.564	0.645	NS
FBgn0030439	CG12716	-0.0426172	0.64	0.711	NS
FBgn0031540	Pif1	-0.042374	0.629	0.702	NS
FBgn0015296	Shc	-0.0423289	0.598	0.675	NS
FBgn0003231	ref(2)P	-0.0421949	0.612	0.688	NS
FBgn0015569	alpha-Est10	-0.0419684	0.744	0.798	NS
FBgn0004956	upd1	-0.0418948	0.871	0.9	NS
FBgn0039049	CG6726	-0.0417009	0.592	0.67	NS
FBgn0040347	mus81	-0.0414341	0.575	0.654	NS
FBgn0029928	CG3032	-0.0413517	0.766	0.816	NS
FBgn0015024	CkIalpha	-0.0412356	0.642	0.712	NS
FBgn0002745	micropia	-0.0410742	0.768106	0.848257	NS
FBgn0037852	Tpc1	-0.0409324	0.601	0.678	NS
FBgn0032515	loqs	-0.0409288	0.679	0.743	NS
FBgn0027587	Prp4k	-0.0406871	0.613	0.688	NS
FBgn0003093	Pkc98E	-0.0403826	0.597	0.675	NS
FBgn0004177	mts	-0.0403331	0.62	0.694	NS
FBgn0030228	BTBD9	-0.0402951	0.613	0.688	NS
FBgn0039965	Coa7	-0.0401779	0.608	0.684	NS
FBgn0037737	Pnn	-0.040136	0.607	0.684	NS
FBgn0036545	GXIVsPLA2	-0.0400678	0.68	0.744	NS
FBgn0024998	CG2685	-0.0399447	0.592	0.67	NS
FBgn0063372	transib1	-0.039942	0.889154	0.933244	NS
FBgn0030941	wgn	-0.0398975	0.709	0.768	NS
FBgn0033374	Boot	-0.039781	0.639	0.71	NS
FBgn0029861	CG3815	-0.0396698	0.627	0.7	NS
FBgn0023511	Edem1	-0.0396188	0.592	0.67	NS
FBgn0031229	CG3436	-0.0394119	0.614	0.69	NS
FBgn0037885	CG17721	-0.0392696	0.73	0.786	NS
FBgn0014037	Su(Tpl)	-0.0390958	0.64	0.711	NS
FBgn0029941	CG1677	-0.0390616	0.635	0.707	NS
FBgn0030574	sbm	-0.0389232	0.808	0.85	NS
FBgn0013953	Esp	-0.0387905	0.655	0.724	NS
FBgn0046692	Stlk	-0.0385838	0.71	0.769	NS
FBgn0263121	Prosalpha1	-0.0382991	0.809	0.85	NS
FBgn0029905	Nf-YC	-0.0382615	0.637	0.709	NS
FBgn0030806	CG13001	-0.0381851	0.623	0.697	NS
FBgn0031392	AIF	-0.0381151	0.634	0.705	NS
FBgn0025866	CalpB	-0.0380444	0.648	0.717	NS
FBgn0033183	CG1620	-0.0380387	0.645	0.715	NS
FBgn0263398	Uck	-0.0379913	0.619	0.694	NS
FBgn0036892	Lon	-0.0366621	0.642	0.713	NS
FBgn0030008	CG2129	-0.0366516	0.702	0.763	NS
FBgn0260462	CtsF	-0.0364912	0.649	0.718	NS
FBgn0036847	CNPYb	-0.036437	0.705	0.765	NS
FBgn0039293	Alg9	-0.036361	0.653	0.722	NS
FBgn0031606	CG15439	-0.0361721	0.635	0.706	NS
FBgn0030030	CG1636	-0.0360762	0.654	0.723	NS
FBgn0025381	rush	-0.0360313	0.651	0.72	NS
FBgn0030996	CG14194	-0.0359513	0.627	0.7	NS
FBgn0014133	bif	-0.0358504	0.674	0.739	NS
FBgn0031233	Tbc1d15-17	-0.0357468	0.648	0.718	NS
FBgn0023513	CG14803	-0.0357257	0.623	0.697	NS
FBgn0026718	Agpat2	-0.0356518	0.628	0.701	NS
FBgn0014189	Hel25E	-0.0355157	0.672	0.738	NS
FBgn0028648	mRpL50	-0.0352578	0.648	0.718	NS
FBgn0053506	CG33506	-0.0351704	0.623	0.697	NS
FBgn0004852	Ac76E	-0.0351029	0.868	0.898	NS
FBgn0015926	dah	-0.0349566	0.703	0.764	NS
FBgn0263706	CG43658	-0.0348569	0.672	0.738	NS
FBgn0260962	pic	-0.0347005	0.671	0.738	NS
FBgn0014877	Roe1	-0.0346529	0.672	0.738	NS
FBgn0261990	CG42808	-0.0346264	0.878	0.905	NS
FBgn0037656	CG11986	-0.034521	0.66	0.728	NS
FBgn0038675	CG6013	-0.0344158	0.683	0.746	NS
FBgn0032397	Tom70	-0.0342157	0.699	0.76	NS
FBgn0010342	Map60	-0.0341209	0.681	0.745	NS
FBgn0031189	CG14618	-0.0338092	0.715	0.774	NS
FBgn0085444	mute	-0.0336351	0.696	0.757	NS
FBgn0028526	CG15293	-0.0335973	0.935	0.951	NS
FBgn0034184	CG9646	-0.0335941	0.668	0.735	NS
FBgn0286071	AdamTS-A	-0.0334379	0.718	0.776	NS
FBgn0002044	swm	-0.0328789	0.684	0.747	NS
FBgn0047178	CG32147	-0.0327912	0.716	0.774	NS
FBgn0036756	Cln3	-0.0327494	0.83	0.867	NS
FBgn0032721	CG10602	-0.032668	0.721	0.779	NS
FBgn0039306	RIOK2	-0.0326049	0.682	0.745	NS
FBgn0042693	wrd	-0.0325855	0.685	0.748	NS
FBgn0023518	trr	-0.0323239	0.724	0.781	NS
FBgn0029895	CG14441	-0.0322799	0.759	0.81	NS
FBgn0261562	CG42676	-0.0322159	0.672	0.738	NS
FBgn0033413	prel	-0.0322136	0.684	0.747	NS
FBgn0263598	Vha68-2	-0.0320351	0.707	0.766	NS
FBgn0024491	Bin1	-0.0317252	0.712	0.771	NS
FBgn0032801	CG10165	-0.0316711	0.791	0.835	NS
FBgn0039634	alpha-Man-Ib	-0.0316577	0.728	0.785	NS
FBgn0004106	Cdk1	-0.0316482	0.703	0.763	NS
FBgn0032789	CG13083	-0.031522	0.75	0.802	NS
FBgn0003053	peb	-0.0314749	0.734	0.79	NS
FBgn0027084	LysRS	-0.0314398	0.707	0.766	NS
FBgn0038244	CG7987	-0.0313139	0.704	0.764	NS
FBgn0022359	Sodh-2	-0.0310721	0.819	0.857	NS
FBgn0022338	dnk	-0.0306422	0.74	0.795	NS
FBgn0052756	CG32756	-0.0305998	0.789	0.834	NS
FBgn0036621	roq	-0.0303599	0.727	0.784	NS
FBgn0030434	Brms1	-0.0303531	0.694	0.756	NS
FBgn0030808	RhoGAP15B	-0.0303102	0.73	0.786	NS
FBgn0032684	Ugt301D1	-0.030208	0.805	0.848	NS
FBgn0267384	Ubc7	-0.0301272	0.735	0.79	NS
FBgn0003482	spn-D	-0.0300785	0.844	0.878	NS
FBgn0050122	CG30122	-0.0299822	0.729	0.785	NS
FBgn0044323	Cka	-0.0299753	0.704	0.764	NS
FBgn0259682	Jabba	-0.0298754	0.718	0.776	NS
FBgn0050077	Blos1	-0.0298054	0.771	0.819	NS
FBgn0053196	dpy	-0.0296744	0.942	0.956	NS
FBgn0000404	CycA	-0.029639	0.716	0.774	NS
FBgn0085437	CG34408	-0.0296382	0.693	0.755	NS
FBgn0050476	ave	-0.0293463	0.806	0.848	NS
FBgn0037109	MED1	-0.0293307	0.715	0.774	NS
FBgn0036450	Tdrd3	-0.0292876	0.732	0.788	NS
FBgn0036193	CG14135	-0.0292736	0.751	0.803	NS
FBgn0004556	Dbp73D	-0.0291365	0.73	0.786	NS
FBgn0002413	dco	-0.0291329	0.727	0.784	NS
FBgn0034590	Magi	-0.0291231	0.7	0.761	NS
FBgn0262160	CG9932	-0.0290494	0.828	0.865	NS
FBgn0029789	PGAP1	-0.0289556	0.701	0.762	NS
FBgn0260755	CG42553	-0.0287553	0.768	0.818	NS
FBgn0031952	cdc14	-0.0285752	0.698	0.759	NS
FBgn0034223	Tes	-0.028414	0.705	0.765	NS
FBgn0266668	Exo84	-0.0283436	0.709	0.768	NS
FBgn0052654	Sec16	-0.0282345	0.768	0.817	NS
FBgn0037653	Iru	-0.0281829	0.755	0.807	NS
FBgn0037206	CG12768	-0.0279992	0.912	0.933	NS
FBgn0260858	Ykt6	-0.0279965	0.755	0.807	NS
FBgn0025634	CG13367	-0.0278946	0.734	0.789	NS
FBgn0039565	CG4884	-0.0278926	0.694	0.755	NS
FBgn0260991	Incenp	-0.027803	0.748	0.801	NS
FBgn0266420	Ote	-0.0277389	0.726	0.783	NS
FBgn0037894	Ipo9	-0.0275618	0.733	0.789	NS
FBgn0037581	CG7352	-0.0275536	0.898	0.921	NS
FBgn0035166	JMJD5	-0.0275298	0.736	0.791	NS
FBgn0039538	CG12883	-0.0270278	0.747	0.801	NS
FBgn0035471	Sc2	-0.0268945	0.76	0.811	NS
FBgn0286213	RpS12	-0.0267676	0.765	0.815	NS
FBgn0039139	Mettl3	-0.0266131	0.748	0.801	NS
FBgn0016762	angel	-0.0262704	0.786	0.832	NS
FBgn0029676	HIP-R	-0.0252801	0.761	0.811	NS
FBgn0036199	Bmcp	-0.0252751	0.75	0.802	NS
FBgn0031836	CG11050	-0.0250667	0.755	0.807	NS
FBgn0265042	Irk1	-0.0248028	0.757	0.808	NS
FBgn0031420	Atxn7	-0.0247574	0.73	0.786	NS
FBgn0032290	CG6443	-0.0246349	0.769	0.818	NS
FBgn0035393	CG16753	-0.0246008	0.768	0.817	NS
FBgn0000308	chic	-0.024536	0.775	0.823	NS
FBgn0003122	pogo	-0.0242991	0.87768	0.928878	NS
FBgn0035469	Lamtor4	-0.0242748	0.774	0.822	NS
FBgn0035529	Fdx2	-0.0241219	0.732	0.788	NS
FBgn0029737	CG6903	-0.0240969	0.749	0.802	NS
FBgn0000018	abo	-0.0240939	0.832	0.868	NS
FBgn0053303	CG33303	-0.0240135	0.769	0.818	NS
FBgn0033690	EndoG	-0.0239817	0.816	0.855	NS
FBgn0031091	Phf7	-0.0238784	0.769	0.818	NS
FBgn0260970	Ubr3	-0.02366	0.771	0.819	NS
FBgn0264704	lncRNA:CR43973	-0.0235633	0.941	0.955	NS
FBgn0010602	lwr	-0.0234292	0.791	0.835	NS
FBgn0025639	Hmt4-20	-0.0233032	0.795	0.839	NS
FBgn0029840	raptor	-0.0232313	0.781	0.828	NS
FBgn0030556	mRNA-cap	-0.0230549	0.764	0.814	NS
FBgn0287774	CG9143	-0.0230202	0.763	0.813	NS
FBgn0027780	Aasdh	-0.0225549	0.807	0.849	NS
FBgn0038224	ATPsynE	-0.0222671	0.835	0.871	NS
FBgn0038300	Mau2	-0.0222386	0.77	0.819	NS
FBgn0263258	chas	-0.0220886	0.789	0.834	NS
FBgn0003345	sd	-0.0220725	0.809	0.85	NS
FBgn0038197	foxo	-0.0220102	0.792	0.836	NS
FBgn0001179	hay	-0.0219203	0.808	0.85	NS
FBgn0020269	mspo	-0.0213324	0.952	0.963	NS
FBgn0002775	msl-3	-0.0212067	0.771	0.819	NS
FBgn0040765	luna	-0.021187	0.916	0.936	NS
FBgn0035880	Culd	-0.0211026	0.876	0.904	NS
FBgn0050001	CG30001	-0.0210626	0.836	0.872	NS
FBgn0042641	frc	-0.020658	0.792	0.836	NS
FBgn0063782	accord2	-0.0205937	0.939714	0.970799	NS
FBgn0040298	Myt1	-0.0205899	0.778	0.826	NS
FBgn0012058	Cdc27	-0.0205561	0.794	0.838	NS
FBgn0036518	RhoGAP71E	-0.0203776	0.809	0.85	NS
FBgn0028737	eEF1beta	-0.0203622	0.816	0.855	NS
FBgn0030970	CG7326	-0.0201856	0.808	0.85	NS
FBgn0261065	Cpsf73	-0.0201393	0.797	0.84	NS
FBgn0046874	Pif1B	-0.0199854	0.926	0.943	NS
FBgn0033871	CG13339	-0.0198543	0.877	0.904	NS
FBgn0035644	PolE2	-0.0198182	0.783	0.829	NS
FBgn0032881	Amacr	-0.0197427	0.819	0.858	NS
FBgn0025836	RhoGAP1A	-0.0196934	0.843	0.877	NS
FBgn0043456	Ndf	-0.0196117	0.813	0.853	NS
FBgn0037467	Ufl1	-0.0193982	0.849	0.882	NS
FBgn0031039	Shawn	-0.019329	0.811	0.852	NS
FBgn0035173	CG13907	-0.0193286	0.812	0.852	NS
FBgn0030788	Sap30	-0.0192029	0.794	0.838	NS
FBgn0013746	alien	-0.0189815	0.816	0.855	NS
FBgn0005411	U2af50	-0.0187772	0.835	0.871	NS
FBgn0050438	Ugt50B3	-0.0187358	0.923	0.941	NS
FBgn0039755	CG15531	-0.0185594	0.964	0.973	NS
FBgn0033473	CG12128	-0.0184997	0.819	0.858	NS
FBgn0034000	CG11808	-0.0182457	0.816	0.856	NS
FBgn0031190	CG12576	-0.0182248	0.83	0.867	NS
FBgn0031361	CG17652	-0.0182171	0.819	0.858	NS
FBgn0037943	CG14722	-0.01807	0.817	0.856	NS
FBgn0030010	CG10959	-0.0180139	0.818	0.857	NS
FBgn0015400	kek2	-0.0178817	0.953	0.964	NS
FBgn0034959	Xxylt	-0.0177317	0.829	0.866	NS
FBgn0035498	Fit1	-0.017561	0.826	0.864	NS
FBgn0041147	ida	-0.0171009	0.838	0.874	NS
FBgn0034033	CG8204	-0.0169924	0.887	0.913	NS
FBgn0029785	RpL35	-0.0169429	0.851	0.883	NS
FBgn0028496	CG30116	-0.0169114	0.949	0.961	NS
FBgn0051710	CG31710	-0.0168847	0.928	0.945	NS
FBgn0000064	Ald1	-0.0167258	0.861	0.892	NS
FBgn0264357	SNF4Agamma	-0.0167052	0.834	0.87	NS
FBgn0259878	Fs	-0.0164125	0.91	0.932	NS
FBgn0032882	Ns4	-0.0163643	0.828	0.865	NS
FBgn0035969	CG4476	-0.0163433	0.845	0.879	NS
FBgn0034706	CG11275	-0.0162619	0.934	0.95	NS
FBgn0038925	Cchl	-0.0161982	0.855	0.887	NS
FBgn0030512	Nadsyn	-0.0160945	0.843	0.878	NS
FBgn0013750	Arf6	-0.0160876	0.845	0.879	NS
FBgn0259174	Nedd4	-0.016045	0.85	0.883	NS
FBgn0029937	CG8300	-0.0160327	0.862	0.893	NS
FBgn0000592	Est-6	-0.0157883	0.965	0.973	NS
FBgn0024188	san	-0.0157449	0.848	0.881	NS
FBgn0010770	ppan	-0.0157318	0.847	0.881	NS
FBgn0263831	Gen	-0.0154586	0.859	0.89	NS
FBgn0000638	FB	-0.0152945	0.953286	0.976349	NS
FBgn0261053	Cad86C	-0.015284	0.922	0.941	NS
FBgn0028744	CG5033	-0.0152045	0.858	0.889	NS
FBgn0002973	numb	-0.0148968	0.853	0.885	NS
FBgn0003209	raw	-0.014406	0.875	0.903	NS
FBgn0003866	tsh	-0.0143313	0.937	0.952	NS
FBgn0010038	GstD2	-0.0142915	0.964	0.973	NS
FBgn0000274	Pka-C2	-0.0142136	0.927	0.944	NS
FBgn0037135	eIF2A	-0.0139822	0.873	0.901	NS
FBgn0040236	c11.1	-0.0138212	0.863	0.893	NS
FBgn0032170	CG4658	-0.0138088	0.859	0.89	NS
FBgn0025336	CG4882	-0.0136366	0.886	0.912	NS
FBgn0001978	stc	-0.0136096	0.872	0.901	NS
FBgn0032054	Uba4	-0.0135006	0.873	0.901	NS
FBgn0262714	Sap130	-0.0132982	0.863	0.893	NS
FBgn0015623	Cpr	-0.0132217	0.869	0.899	NS
FBgn0063432	gypsy5	-0.0132202	0.966618	0.982084	NS
FBgn0036988	CG5262	-0.0129782	0.889	0.914	NS
FBgn0030343	ATP7	-0.0127601	0.874	0.902	NS
FBgn0033915	Snrk	-0.0126668	0.873	0.902	NS
FBgn0264743	CG44001	-0.0126641	0.878	0.905	NS
FBgn0264742	CG44000	-0.0126641	0.878	0.905	NS
FBgn0031885	Mnn1	-0.0125518	0.876	0.904	NS
FBgn0032022	CG14275	-0.0123708	0.954	0.964	NS
FBgn0038471	Trm7-32	-0.012203	0.878	0.905	NS
FBgn0011742	Arp2	-0.0120813	0.904	0.927	NS
FBgn0024811	Crk	-0.0120376	0.896	0.92	NS
FBgn0261112	APP-BP1	-0.0119339	0.882	0.908	NS
FBgn0003719	tld	-0.0119101	0.962	0.972	NS
FBgn0031344	CG7420	-0.0119046	0.897	0.92	NS
FBgn0010406	RNaseX25	-0.0118728	0.875	0.903	NS
FBgn0033259	Tmem63	-0.0116262	0.876	0.904	NS
FBgn0035824	CG8281	-0.0116252	0.904	0.926	NS
FBgn0259742	CG42360	-0.0112285	0.895	0.919	NS
FBgn0010265	RpS13	-0.0111939	0.897	0.921	NS
FBgn0020496	CtBP	-0.0104263	0.901	0.923	NS
FBgn0035959	CG4911	-0.0101825	0.905	0.927	NS
FBgn0035906	GstO2	-0.0101529	0.907	0.929	NS
FBgn0051849	Mgat3	-0.0101481	0.898	0.922	NS
FBgn0030055	Rubicon	-0.00994265	0.909	0.931	NS
FBgn0001220	Hsc70-5	-0.00957575	0.911	0.932	NS
FBgn0011692	pav	-0.00899045	0.917	0.936	NS
FBgn0050372	Asap	-0.0088613	0.915	0.936	NS
FBgn0264561	Glg1	-0.00878289	0.913	0.934	NS
FBgn0032033	CG13392	-0.00842237	0.918	0.937	NS
FBgn0260985	RfC4	-0.0084013	0.917	0.936	NS
FBgn0031886	Nuf2	-0.00817215	0.909	0.931	NS
FBgn0031285	CG3662	-0.00807008	0.924	0.942	NS
FBgn0267378	sau	-0.00801505	0.925	0.943	NS
FBgn0033467	Pdrg1	-0.00792459	0.941	0.956	NS
FBgn0010786	l(3)02640	-0.00718444	0.936	0.951	NS
FBgn0030869	Socs16D	-0.0071626	0.93	0.947	NS
FBgn0035308	CG15822	-0.00691607	0.94	0.955	NS
FBgn0259482	Mob3	-0.00688876	0.931	0.947	NS
FBgn0261854	aPKC	-0.00668095	0.936	0.952	NS
FBgn0037440	CRAT	-0.00667685	0.925	0.942	NS
FBgn0038453	Arl6IP1	-0.00639762	0.933	0.949	NS
FBgn0001216	Hsc70-1	-0.00634275	0.983	0.987	NS
FBgn0027873	Cpsf100	-0.00632289	0.932	0.949	NS
FBgn0030328	Amun	-0.00631437	0.937	0.952	NS
FBgn0030178	Naxe	-0.006053	0.944	0.958	NS
FBgn0063919	Max-element	-0.00594079	0.940223	0.970799	NS
FBgn0051642	CG31642	-0.0058587	0.982	0.987	NS
FBgn0035807	CG7492	-0.00585299	0.943	0.957	NS
FBgn0039140	Miro	-0.0057753	0.945	0.958	NS
FBgn0032791	CG18094	-0.00563123	0.961	0.971	NS
FBgn0038221	IFT54	-0.00545931	0.986	0.989	NS
FBgn0005695	gcl	-0.00537694	0.947	0.959	NS
FBgn0028523	CG5888	-0.00520347	0.982	0.987	NS
FBgn0036916	Mtr3	-0.0051711	0.944	0.958	NS
FBgn0036820	Grx1	-0.00485218	0.952	0.964	NS
FBgn0033264	Nup50	-0.00469404	0.956	0.966	NS
FBgn0259170	alpha-Man-Ia	-0.00459362	0.953	0.964	NS
FBgn0028467	Ube4A	-0.00422799	0.958	0.968	NS
FBgn0085810	CR41597	-0.00394742	0.973	0.98	NS
FBgn0015929	dpa	-0.00380902	0.962	0.972	NS
FBgn0033677	CG8321	-0.00349321	0.971	0.979	NS
FBgn0034542	Fem-1	-0.00298816	0.971	0.979	NS
FBgn0019957	ND-42	-0.00287976	0.97	0.978	NS
FBgn0030769	CG13012	-0.00271923	0.992	0.994	NS
FBgn0039897	CG1674	-0.00256436	0.99	0.993	NS
FBgn0038168	omd	-0.00249011	0.975	0.981	NS
FBgn0037757	CG8516	-0.0024188	0.975	0.981	NS
FBgn0036198	crim	-0.00230383	0.976	0.982	NS
FBgn0001092	Gapdh2	-0.00222888	0.982	0.987	NS
FBgn0000588	esc	-0.00219161	0.977	0.983	NS
FBgn0267336	Glut4EF	-0.00212485	0.986	0.989	NS
FBgn0030529	Clic	-0.00188163	0.98	0.985	NS
FBgn0265193	Atf-2	-0.00183916	0.984	0.988	NS
FBgn0261794	kcc	-0.00158244	0.984	0.988	NS
FBgn0023512	eIF2Bepsilon	-0.00145713	0.987	0.99	NS
FBgn0037918	CG6791	-0.00121438	0.987	0.99	NS
FBgn0019938	Polr1A	-0.00118252	0.989	0.991	NS
FBgn0030061	CG1785	-0.00115674	0.99	0.992	NS
FBgn0035558	CG11357	-0.000984154	0.99	0.992	NS
FBgn0027561	CG18659	-0.000884878	0.991	0.993	NS
FBgn0011286	RyR	-0.000847748	0.998	0.998	NS
FBgn0010808	Chchd3	-0.000796724	0.992	0.994	NS
FBgn0029979	mahe	-0.000655216	0.994	0.995	NS
FBgn0016078	wun	-0.000653856	0.993	0.994	NS
FBgn0266124	ghi	-0.000606932	0.994	0.995	NS
FBgn0033475	CG12129	-0.000528006	0.995	0.996	NS
FBgn0283437	PPO1	-0.000455983	0.999	0.999	NS
FBgn0000057	adp	-0.000392894	0.996	0.996	NS
FBgn0003055	P-element	0	1	1	NS
FBgn0067418	Helitron	0	1	1	NS
FBgn0004101	bs	9.05e-05	0.999	0.999	NS
FBgn0027553	NELF-B	0.00012252	0.999	0.999	NS
FBgn0034694	Plekhm1	0.000483009	0.996	0.996	NS
FBgn0039601	CG1523	0.000748163	0.993	0.994	NS
FBgn0035155	RabX6	0.000797822	0.994	0.995	NS
FBgn0085428	Nox	0.000900479	0.992	0.994	NS
FBgn0019932	SamDC	0.000915372	0.992	0.994	NS
FBgn0261995	CG42813	0.00103496	0.989	0.992	NS
FBgn0035639	kri	0.00116123	0.987	0.99	NS
FBgn0267861	Maf1	0.00123274	0.99	0.992	NS
FBgn0038268	CG3631	0.00141912	0.985	0.989	NS
FBgn0265767	zyd	0.00148484	0.985	0.989	NS
FBgn0039183	Dis3	0.00154532	0.985	0.989	NS
FBgn0011746	ana	0.00174646	0.993	0.994	NS
FBgn0000542	ec	0.0017672	0.99	0.992	NS
FBgn0036775	Polr3D	0.00177604	0.981	0.986	NS
FBgn0021895	ytr	0.00212231	0.979	0.984	NS
FBgn0031090	Rab35	0.00213036	0.978	0.984	NS
FBgn0260756	CG42554	0.00218265	0.986	0.989	NS
FBgn0031456	Tnpo-SR	0.00224082	0.981	0.986	NS
FBgn0001226	Hsp27	0.00260568	0.977	0.983	NS
FBgn0039908	Asator	0.00262828	0.979	0.984	NS
FBgn0033570	ND-B14	0.00270385	0.974	0.981	NS
FBgn0037838	TTLL15	0.00273371	0.975	0.981	NS
FBgn0036754	ais	0.002835	0.97	0.978	NS
FBgn0040382	CG5273	0.00289242	0.973	0.98	NS
FBgn0035592	CG10674	0.00310093	0.975	0.981	NS
FBgn0024912	agt	0.0031605	0.973	0.98	NS
FBgn0263594	lost	0.00335565	0.97	0.978	NS
FBgn0022936	CycH	0.00347333	0.963	0.972	NS
FBgn0035206	sturkopf	0.00351646	0.963	0.972	NS
FBgn0053229	CG33229	0.00360288	0.968	0.976	NS
FBgn0035850	Atg18a	0.00365528	0.961	0.971	NS
FBgn0019952	Orct	0.00388703	0.981	0.986	NS
FBgn0031739	CG14005	0.00394732	0.961	0.971	NS
FBgn0051054	CR31054	0.00406771	0.973	0.98	NS
FBgn0260223	CG42497	0.00408071	0.962	0.972	NS
FBgn0038826	Syp	0.00412054	0.978	0.984	NS
FBgn0037446	Zif	0.00451368	0.953	0.964	NS
FBgn0035294	Mfap1	0.00458496	0.952	0.964	NS
FBgn0084017	CR41454	0.00478206	0.963	0.972	NS
FBgn0028837	CSN6	0.00482491	0.949	0.962	NS
FBgn0031495	GABPI	0.00498644	0.957	0.967	NS
FBgn0052380	SMSr	0.00498839	0.947	0.96	NS
FBgn0266486	CG45085	0.00501222	0.95	0.962	NS
FBgn0033783	CG17019	0.00505122	0.945	0.958	NS
FBgn0086687	Desat1	0.00509821	0.956	0.966	NS
FBgn0265935	coro	0.00513337	0.953	0.964	NS
FBgn0263143	vret	0.00523139	0.945	0.958	NS
FBgn0261532	cdm	0.0054951	0.95	0.962	NS
FBgn0027549	Nulp1	0.00574557	0.942	0.956	NS
FBgn0001139	gro	0.00591931	0.943	0.957	NS
FBgn0037138	P5CDh1	0.00595369	0.946	0.959	NS
FBgn0038275	CG3817	0.00612498	0.936	0.952	NS
FBgn0011476	l(3)neo43	0.00620722	0.949	0.962	NS
FBgn0260222	CG42496	0.00623057	0.937	0.952	NS
FBgn0050290	Ppcdc	0.00623058	0.937	0.952	NS
FBgn0002543	robo2	0.00629819	0.982	0.987	NS
FBgn0016120	ATPsynD	0.00636344	0.945	0.958	NS
FBgn0261722	fwe	0.00640166	0.936	0.952	NS
FBgn0039849	CG11334	0.0065887	0.933	0.949	NS
FBgn0015797	Rab6	0.00711219	0.927	0.944	NS
FBgn0039350	jigr1	0.00749681	0.93	0.946	NS
FBgn0259916	CG42445	0.00755413	0.919	0.938	NS
FBgn0031996	CG8460	0.00755441	0.919	0.938	NS
FBgn0035851	MED24	0.00760643	0.919	0.938	NS
FBgn0031877	Hmgcl	0.00764852	0.955	0.965	NS
FBgn0033005	CG3107	0.00777198	0.934	0.95	NS
FBgn0031869	CG18304	0.00790362	0.974	0.981	NS
FBgn0034200	Gbp2	0.00805049	0.973	0.98	NS
FBgn0031003	CG7889	0.00830996	0.919	0.938	NS
FBgn0036761	MED19	0.00843576	0.924	0.942	NS
FBgn0036299	Tsf2	0.00849718	0.916	0.936	NS
FBgn0264325	Atg6	0.0085212	0.91	0.932	NS
FBgn0061196	CG15468	0.00854322	0.974	0.981	NS
FBgn0015240	Hr96	0.0085956	0.913	0.934	NS
FBgn0030478	CG1640	0.00865259	0.914	0.935	NS
FBgn0028541	TM9SF4	0.00868028	0.918	0.938	NS
FBgn0264953	Piezo	0.00875766	0.954	0.964	NS
FBgn0035421	nSMase	0.00887856	0.915	0.936	NS
FBgn0028670	Vha100-2	0.0089182	0.915	0.935	NS
FBgn0014464	Cp7Fa	0.00893077	0.941	0.955	NS
FBgn0038769	Regnase-1	0.00900095	0.919	0.938	NS
FBgn0032688	CG15160	0.0091408	0.904	0.926	NS
FBgn0011655	Med	0.00914823	0.916	0.936	NS
FBgn0036356	CG10222	0.00953187	0.93	0.947	NS
FBgn0031413	CG9967	0.00967646	0.926	0.943	NS
FBgn0033769	CG8768	0.00999084	0.926	0.943	NS
FBgn0003256	rl	0.010421	0.909	0.931	NS
FBgn0264672	Eogt	0.0104613	0.89	0.915	NS
FBgn0032773	fon	0.0105317	0.978	0.984	NS
FBgn0003654	sw	0.0106207	0.898	0.922	NS
FBgn0037182	ArfGAP3	0.0106446	0.899	0.922	NS
FBgn0038692	Polr2M	0.0107763	0.885	0.911	NS
FBgn0010300	brat	0.0109636	0.894	0.918	NS
FBgn0005596	yem	0.0111365	0.893	0.917	NS
FBgn0027093	ArgRS	0.01115	0.892	0.917	NS
FBgn0033925	CG8617	0.0111727	0.898	0.922	NS
FBgn0030850	stas	0.0112872	0.896	0.92	NS
FBgn0039150	CG13605	0.0113086	0.876	0.904	NS
FBgn0025582	eIF3e	0.0114686	0.893	0.917	NS
FBgn0035853	UbcE2M	0.0115794	0.889	0.914	NS
FBgn0035523	Ctl1	0.0116364	0.872	0.901	NS
FBgn0039207	Cftr	0.0117222	0.893	0.917	NS
FBgn0016123	Alp4	0.0117409	0.913	0.934	NS
FBgn0004597	CycC	0.0117576	0.878	0.905	NS
FBgn0035945	CG5026	0.0117704	0.888	0.913	NS
FBgn0039529	CG5612	0.0117803	0.941	0.955	NS
FBgn0039829	CG15561	0.0120817	0.873	0.902	NS
FBgn0015247	Diap2	0.0122275	0.889	0.914	NS
FBgn0010441	pll	0.0123025	0.882	0.908	NS
FBgn0035515	CG14997	0.012655	0.879	0.905	NS
FBgn0032172	CG5850	0.0126594	0.872	0.901	NS
FBgn0000117	arm	0.0126616	0.887	0.913	NS
FBgn0046704	Liprin-alpha	0.0127441	0.874	0.902	NS
FBgn0034402	CG15084	0.0128069	0.891	0.916	NS
FBgn0002899	mus301	0.012875	0.876	0.904	NS
FBgn0001128	Gpdh1	0.0129917	0.876	0.904	NS
FBgn0035960	CG4942	0.0130607	0.904	0.927	NS
FBgn0037933	Ho	0.0131138	0.868	0.898	NS
FBgn0052685	ZAP3	0.0131617	0.872	0.901	NS
FBgn0034577	cpa	0.0132749	0.869	0.898	NS
FBgn0030582	CG14411	0.0134024	0.87	0.899	NS
FBgn0033605	CG9067	0.0134495	0.894	0.918	NS
FBgn0024360	MTPAP	0.0136209	0.868	0.898	NS
FBgn0002036	CG10561	0.0136462	0.903	0.926	NS
FBgn0029706	CG3626	0.0142152	0.851	0.883	NS
FBgn0050109	CG30109	0.0144035	0.864	0.895	NS
FBgn0026418	Hsc70Cb	0.0147562	0.859	0.89	NS
FBgn0030500	Ndc80	0.0148138	0.843	0.877	NS
FBgn0002781	mod(mdg4)	0.0148347	0.86	0.891	NS
FBgn0036341	Syx13	0.0149173	0.855	0.887	NS
FBgn0027526	Ublcp1	0.0150474	0.868	0.898	NS
FBgn0039875	sip3	0.0150723	0.856	0.887	NS
FBgn0035902	CG6683	0.0151415	0.881	0.907	NS
FBgn0037611	CG11755	0.0152446	0.893	0.917	NS
FBgn0025624	CG4025	0.0154544	0.908	0.93	NS
FBgn0011481	Ssdp	0.0156281	0.852	0.885	NS
FBgn0023521	CG3587	0.0160327	0.843	0.877	NS
FBgn0022710	Ac13E	0.0160571	0.853	0.885	NS
FBgn0036781	CG13699	0.0161324	0.953	0.964	NS
FBgn0261787	brun	0.0161825	0.838	0.874	NS
FBgn0032472	CG9928	0.0162838	0.963	0.972	NS
FBgn0015754	Lis-1	0.0163846	0.844	0.878	NS
FBgn0052803	Ldaf1	0.0166005	0.839	0.875	NS
FBgn0039130	CG5854	0.0166395	0.839	0.874	NS
FBgn0037609	Unc50	0.0168427	0.833	0.869	NS
FBgn0053926	CG33926	0.0169957	0.952	0.964	NS
FBgn0260484	HIP	0.0170496	0.832	0.868	NS
FBgn0266186	Vamp7	0.0170518	0.845	0.878	NS
FBgn0002723	Met	0.0171631	0.81	0.851	NS
FBgn0030520	Pdcd4	0.017239	0.844	0.878	NS
FBgn0250868	CG42239	0.0173084	0.885	0.911	NS
FBgn0002905	PolQ	0.0176168	0.891	0.916	NS
FBgn0030088	Arfrp1	0.0176419	0.813	0.853	NS
FBgn0033121	Cyp6u1	0.017721	0.836	0.871	NS
FBgn0031814	retm	0.0177622	0.81	0.851	NS
FBgn0029629	eIF3g1	0.0180437	0.829	0.866	NS
FBgn0039632	Cul5	0.0181285	0.812	0.853	NS
FBgn0035247	Mettl2	0.0181822	0.848	0.881	NS
FBgn0039639	Alg13	0.0182176	0.872	0.901	NS
FBgn0287828	Pkcdelta	0.0183765	0.943	0.957	NS
FBgn0028343	Ankle2	0.0185943	0.823	0.861	NS
FBgn0264855	AP-2alpha	0.0187313	0.844	0.878	NS
FBgn0051249	CG31249	0.0188456	0.789	0.834	NS
FBgn0259982	Uxt	0.0188971	0.853	0.885	NS
FBgn0010340	140up	0.0189039	0.803	0.846	NS
FBgn0040890	ksh	0.0189268	0.847	0.88	NS
FBgn0037853	CG14696	0.0190743	0.95	0.962	NS
FBgn0015268	Nap1	0.0192922	0.811	0.852	NS
FBgn0266019	rudhira	0.0194835	0.81	0.851	NS
FBgn0003371	sgg	0.0195356	0.809	0.851	NS
FBgn0030013	GIIIspla2	0.0195404	0.792	0.836	NS
FBgn0017457	U2af38	0.0195498	0.83	0.867	NS
FBgn0026402	NiPp1	0.0195771	0.783	0.829	NS
FBgn0035167	Gr61a	0.0197318	0.94	0.955	NS
FBgn0035087	CG2765	0.0197866	0.804	0.847	NS
FBgn0261837	pre-mod(mdg4)-T	0.0199264	0.845	0.878	NS
FBgn0261838	pre-mod(mdg4)-Z	0.0199266	0.844	0.878	NS
FBgn0038674	CG14285	0.0200088	0.934	0.95	NS
FBgn0036053	iPLA2-VIA	0.0200164	0.813	0.853	NS
FBgn0033519	CG11825	0.0200256	0.823	0.861	NS
FBgn0027539	lili	0.0202169	0.812	0.852	NS
FBgn0038524	sll	0.0203097	0.781	0.828	NS
FBgn0033673	CG8298	0.0204378	0.788	0.833	NS
FBgn0034172	CG6665	0.0205187	0.786	0.832	NS
FBgn0085242	CG34213	0.0205376	0.898	0.922	NS
FBgn0037648	CG11975	0.0205557	0.789	0.834	NS
FBgn0030874	Spt7	0.0206868	0.848	0.881	NS
FBgn0000352	cos	0.0207021	0.795	0.839	NS
FBgn0067622	LSm-4	0.0208083	0.835	0.871	NS
FBgn0066114	GlcAT-I	0.0209764	0.797	0.841	NS
FBgn0029736	CG4041	0.020979	0.781	0.828	NS
FBgn0016126	CaMKI	0.0213373	0.825	0.863	NS
FBgn0026372	RpL23A	0.0213506	0.838	0.874	NS
FBgn0034029	eIF2Bgamma	0.0214043	0.763	0.814	NS
FBgn0031053	CG14223	0.0214076	0.916	0.936	NS
FBgn0035831	Pop4	0.0214889	0.798	0.841	NS
FBgn0033400	CG2063	0.0215028	0.756	0.807	NS
FBgn0022288	l(2)09851	0.0218187	0.779	0.827	NS
FBgn0030091	CG7065	0.0220373	0.774	0.822	NS
FBgn0267821	da	0.0220507	0.789	0.834	NS
FBgn0037842	CG6567	0.0221219	0.762	0.813	NS
FBgn0051495	CG31495	0.0228451	0.841	0.876	NS
FBgn0264560	garz	0.0231271	0.784	0.83	NS
FBgn0036920	CG8004	0.0232268	0.766	0.816	NS
FBgn0050000	GstT1	0.0232382	0.825	0.863	NS
FBgn0262563	CG43103	0.0233607	0.924	0.942	NS
FBgn0034634	CG10494	0.0234052	0.757	0.808	NS
FBgn0004374	neb	0.0238814	0.78	0.827	NS
FBgn0034537	DMAP1	0.0238926	0.759	0.81	NS
FBgn0032731	Swip-1	0.0239652	0.781	0.828	NS
FBgn0036279	Ncc69	0.0239957	0.797	0.841	NS
FBgn0005278	Sam-S	0.0243937	0.792	0.836	NS
FBgn0026323	Tak1	0.0244788	0.754	0.806	NS
FBgn0031491	alpha4GT1	0.024563	0.756	0.807	NS
FBgn0283741	prage	0.02465	0.754	0.806	NS
FBgn0029970	Nek2	0.0247352	0.735	0.79	NS
FBgn0034451	TBCB	0.0247517	0.749	0.802	NS
FBgn0035204	Nt5a	0.0247877	0.745	0.798	NS
FBgn0033994	CG7544	0.024849	0.751	0.804	NS
FBgn0031304	TBC1D23	0.0251141	0.718	0.776	NS
FBgn0035721	CG9948	0.025152	0.771	0.819	NS
FBgn0287696	mus302	0.0252149	0.79	0.834	NS
FBgn0013717	not	0.0254598	0.76	0.811	NS
FBgn0029980	Dhdds	0.0255513	0.786	0.832	NS
FBgn0030743	CG9921	0.0256039	0.799	0.842	NS
FBgn0262467	Scox	0.0256878	0.745	0.799	NS
FBgn0031529	CG9662	0.0258602	0.744	0.798	NS
FBgn0028538	Sec71	0.0259801	0.782	0.829	NS
FBgn0050467	CG30467	0.026025	0.741	0.796	NS
FBgn0039145	CG6000	0.0260515	0.746	0.8	NS
FBgn0063491	GstE9	0.0262534	0.908	0.93	NS
FBgn0027360	Tim10	0.0264992	0.758	0.81	NS
FBgn0030669	CG9240	0.0267671	0.759	0.81	NS
FBgn0001491	l(1)10Bb	0.027001	0.735	0.79	NS
FBgn0027512	CG10254	0.0271598	0.763	0.814	NS
FBgn0262717	Skeletor	0.0272298	0.924	0.942	NS
FBgn0037251	CG9804	0.0275176	0.823	0.861	NS
FBgn0032863	Cdc23	0.0275443	0.712	0.771	NS
FBgn0032988	Tif-IA	0.0276177	0.747	0.801	NS
FBgn0027508	Tnks	0.0277862	0.717	0.775	NS
FBgn0015320	Ubc2	0.0282931	0.752	0.805	NS
FBgn0030499	CG11178	0.0289663	0.741	0.796	NS
FBgn0037538	CG3223	0.0292641	0.711	0.77	NS
FBgn0050296	RIC-3	0.0294731	0.923	0.941	NS
FBgn0020270	mre11	0.0295277	0.695	0.756	NS
FBgn0031832	CG9596	0.0299075	0.701	0.762	NS
FBgn0030966	shop	0.0299165	0.72	0.778	NS
FBgn0037105	S1P	0.0300033	0.764	0.814	NS
FBgn0039955	CG41099	0.0301636	0.73	0.786	NS
FBgn0029161	slmo	0.0302401	0.712	0.771	NS
FBgn0283657	Tlk	0.0302695	0.721	0.778	NS
FBgn0036446	Mgat4a	0.0303898	0.733	0.789	NS
FBgn0026083	tyf	0.0305855	0.706	0.766	NS
FBgn0039329	CG10669	0.0306146	0.748	0.801	NS
FBgn0033663	ERp60	0.0306383	0.738	0.793	NS
FBgn0036580	PDCD-5	0.0306814	0.668	0.735	NS
FBgn0037796	CG12814	0.0309901	0.83	0.867	NS
FBgn0265937	asRNA:CR44724	0.0312685	0.897	0.921	NS
FBgn0033777	CG17574	0.0314236	0.704	0.764	NS
FBgn0036460	CG5114	0.0316496	0.68	0.744	NS
FBgn0262976	lawc	0.0317818	0.703	0.764	NS
FBgn0001977	CIAPIN1	0.031786	0.719	0.777	NS
FBgn0044355	Quasimodo	0.0318075	0.799407	0.875213	NS
FBgn0035600	Cyt-c1	0.031943	0.745	0.799	NS
FBgn0029821	CG4020	0.0319687	0.81	0.851	NS
FBgn0003310	S	0.0321923	0.684	0.747	NS
FBgn0015621	Clp	0.0321946	0.713	0.772	NS
FBgn0039271	CG11839	0.0322251	0.742	0.796	NS
FBgn0037657	hyx	0.0322397	0.679	0.744	NS
FBgn0243511	psidin	0.0322956	0.696	0.757	NS
FBgn0036096	CG8003	0.0323236	0.666	0.734	NS
FBgn0030506	DNAlig4	0.0324562	0.681	0.744	NS
FBgn0027558	Pgant3	0.0324792	0.673	0.739	NS
FBgn0011760	ctp	0.0324995	0.722	0.78	NS
FBgn0035586	Fitm	0.032844	0.645	0.715	NS
FBgn0032408	CG6712	0.0330502	0.663	0.731	NS
FBgn0027565	CG5498	0.0330577	0.691	0.753	NS
FBgn0262562	CG43102	0.0331999	0.851	0.883	NS
FBgn0038746	Surf6	0.033282	0.676	0.741	NS
FBgn0032429	CG5446	0.0333416	0.698	0.759	NS
FBgn0032799	Dpm1	0.0333941	0.667	0.734	NS
FBgn0034418	CG15118	0.0334897	0.667	0.734	NS
FBgn0033391	CG8026	0.0335714	0.687	0.749	NS
FBgn0027515	CG7115	0.0335849	0.68	0.744	NS
FBgn0037021	Pcif1	0.0336259	0.741	0.795	NS
FBgn0017567	ND-23	0.0337118	0.681	0.744	NS
FBgn0035981	CG4452	0.0337594	0.657	0.725	NS
FBgn0014029	Septin2	0.0338926	0.682	0.746	NS
FBgn0052264	CG32264	0.0339235	0.684	0.747	NS
FBgn0038948	JMJD6	0.0340329	0.734	0.79	NS
FBgn0287423	Nplp2	0.0340375	0.924	0.942	NS
FBgn0031893	MICU1	0.0341836	0.69	0.752	NS
FBgn0024958	Irp-1A	0.0343222	0.697	0.758	NS
FBgn0015039	Cyp9b2	0.0347874	0.817	0.856	NS
FBgn0283438	CG46280	0.035024	0.653	0.722	NS
FBgn0085409	smal	0.0351007	0.916	0.936	NS
FBgn0033266	Socs44A	0.0353786	0.633	0.705	NS
FBgn0050096	CG30096	0.0355342	0.787	0.833	NS
FBgn0039360	CLS	0.035656	0.67	0.736	NS
FBgn0032168	CG13126	0.0356984	0.646	0.716	NS
FBgn0030485	CG1998	0.035714	0.826	0.864	NS
FBgn0036666	TSG101	0.0357202	0.655	0.724	NS
FBgn0013726	pnut	0.0358207	0.674	0.739	NS
FBgn0027378	MRG15	0.0360907	0.652	0.721	NS
FBgn0034519	BORCS7	0.0361401	0.767	0.816	NS
FBgn0034518	CG13430	0.0361402	0.767	0.816	NS
FBgn0029506	Tsp42Ee	0.0361755	0.673	0.739	NS
FBgn0032016	Mettl14	0.0361957	0.681	0.744	NS
FBgn0004082	Tirant	0.03625	0.837249	0.893534	NS
FBgn0037739	CG12948	0.036251	0.638	0.71	NS
FBgn0085443	spri	0.036431	0.675	0.739	NS
FBgn0002878	mus101	0.0364533	0.649	0.718	NS
FBgn0052642	CG32642	0.0365488	0.751	0.803	NS
FBgn0032671	JMJD4	0.0365604	0.629	0.701	NS
FBgn0030915	CG6179	0.0367081	0.745	0.799	NS
FBgn0260456	CG4806	0.0367376	0.644	0.714	NS
FBgn0034399	CG15083	0.0369124	0.683	0.746	NS
FBgn0034627	eEFSec	0.0369157	0.751	0.803	NS
FBgn0035312	CG15820	0.0369807	0.689	0.751	NS
FBgn0034968	RpL12	0.0370645	0.679	0.744	NS
FBgn0036039	Naa60	0.0371113	0.636	0.708	NS
FBgn0030675	CG8191	0.0371511	0.743	0.798	NS
FBgn0032036	CG13384	0.0377066	0.713	0.772	NS
FBgn0030245	CG1637	0.037775	0.638	0.71	NS
FBgn0026479	Drp1	0.0377792	0.634	0.706	NS
FBgn0039857	RpL6	0.037847	0.663	0.731	NS
FBgn0023177	Pp4-19C	0.0379776	0.669	0.736	NS
FBgn0004509	Fur1	0.0382736	0.641	0.712	NS
FBgn0029828	CG6067	0.0384776	0.919	0.938	NS
FBgn0038830	CG17272	0.0388026	0.663	0.731	NS
FBgn0035519	CG1309	0.0388431	0.617	0.693	NS
FBgn0286051	Rexo5	0.0389148	0.618	0.693	NS
FBgn0031458	aph-1	0.0389571	0.598	0.675	NS
FBgn0033799	GLaz	0.0390059	0.788	0.833	NS
FBgn0031881	MME1	0.0392488	0.617	0.692	NS
FBgn0086708	stv	0.0395049	0.821	0.859	NS
FBgn0041171	ago	0.0395146	0.653	0.722	NS
FBgn0015031	cype	0.039648	0.681	0.744	NS
FBgn0037186	CG11241	0.0396716	0.741	0.795	NS
FBgn0026259	eIF5B	0.0397139	0.648	0.717	NS
FBgn0035849	ERR	0.0398683	0.598	0.675	NS
FBgn0287586	CG46456	0.0399841	0.609	0.685	NS
FBgn0036685	CG6664	0.0400673	0.645	0.715	NS
FBgn0035995	CG3529	0.0402934	0.626	0.699	NS
FBgn0015805	HDAC1	0.0403642	0.656	0.724	NS
FBgn0023214	edl	0.0405671	0.835	0.871	NS
FBgn0033692	wash	0.0405937	0.581	0.66	NS
FBgn0039730	CG7903	0.0406899	0.569	0.649	NS
FBgn0261985	Ptpmeg	0.0407905	0.609	0.685	NS
FBgn0283659	THG	0.0408019	0.642	0.713	NS
FBgn0036760	CG5567	0.0408114	0.606	0.682	NS
FBgn0031498	CG17260	0.0408963	0.632	0.704	NS
FBgn0031194	CG17598	0.0410466	0.573	0.653	NS
FBgn0038363	Acyp2	0.0410672	0.688	0.75	NS
FBgn0011207	pelo	0.041136	0.639	0.71	NS
FBgn0260990	yata	0.0412906	0.62	0.694	NS
FBgn0022355	Tsf1	0.0413615	0.945	0.958	NS
FBgn0260237	BBIP1	0.0414038	0.573	0.653	NS
FBgn0037689	CG8135	0.041404	0.573	0.652	NS
FBgn0038870	Oga	0.0414455	0.596	0.673	NS
FBgn0039714	Zip99C	0.0414826	0.608	0.684	NS
FBgn0022893	Df31	0.0415609	0.621	0.696	NS
FBgn0025335	Cpes	0.0417246	0.639	0.71	NS
FBgn0262736	Vha16-1	0.0418919	0.609	0.685	NS
FBgn0262527	nsl1	0.0421032	0.598	0.675	NS
FBgn0032488	CG16812	0.0421322	0.604	0.68	NS
FBgn0038571	CG7215	0.0422172	0.617	0.693	NS
FBgn0039743	Jasper	0.0423289	0.641	0.712	NS
FBgn0067386	gypsy11	0.0423458	0.83599	0.893534	NS
FBgn0038546	CG7379	0.0423505	0.594	0.672	NS
FBgn0036569	IleRS-m	0.0425973	0.63	0.703	NS
FBgn0266917	Sf3a1	0.0427184	0.576	0.655	NS
FBgn0034879	Rrp4	0.0429532	0.688	0.75	NS
FBgn0020647	KrT95D	0.043188	0.556	0.637	NS
FBgn0032204	CG4953	0.0432286	0.622	0.696	NS
FBgn0004108	Nrt	0.0432662	0.643	0.713	NS
FBgn0029853	CG3781	0.0433066	0.644	0.714	NS
FBgn0038768	CG4936	0.0434992	0.606	0.682	NS
FBgn0067385	gypsy12	0.0435297	0.809562	0.878755	NS
FBgn0038387	blp	0.0436152	0.632	0.704	NS
FBgn0034057	CG8314	0.0437935	0.566	0.646	NS
FBgn0025463	Bap60	0.0439312	0.619	0.694	NS
FBgn0001084	fy	0.0439945	0.73	0.786	NS
FBgn0027335	Rip11	0.0440602	0.582	0.66	NS
FBgn0040305	MTF-1	0.0441588	0.609	0.685	NS
FBgn0287187	mRpS5	0.0442999	0.669	0.736	NS
FBgn0036272	Sms	0.0443362	0.615	0.691	NS
FBgn0260401	MED9	0.044417	0.65	0.719	NS
FBgn0026206	mei-P26	0.0444332	0.673	0.739	NS
FBgn0003638	su(w[a])	0.0445438	0.584	0.663	NS
FBgn0085257	CG34228	0.0446322	0.653	0.722	NS
FBgn0035132	mthl10	0.0446996	0.78	0.827	NS
FBgn0031611	FIG4	0.0448454	0.639	0.71	NS
FBgn0028484	Ack	0.0449743	0.571	0.651	NS
FBgn0010482	hlk	0.04499	0.82	0.858	NS
FBgn0032475	Sfmbt	0.0450918	0.591	0.669	NS
FBgn0004397	Vinc	0.0451101	0.568	0.648	NS
FBgn0036549	CG10516	0.0451432	0.688	0.75	NS
FBgn0041582	tamo	0.0453098	0.561	0.642	NS
FBgn0033273	Gasz	0.0455579	0.542	0.625	NS
FBgn0000405	CycB	0.0455998	0.573	0.652	NS
FBgn0037051	CG10565	0.0456733	0.581	0.66	NS
FBgn0069433	G5A	0.0457675	0.658765	0.749332	NS
FBgn0031374	Wdr62	0.0459016	0.577	0.656	NS
FBgn0037342	CG2931	0.0459194	0.611	0.687	NS
FBgn0041150	hoe1	0.0460996	0.596	0.673	NS
FBgn0022382	Pka-R2	0.0461984	0.575	0.654	NS
FBgn0029113	Uba2	0.0462502	0.565	0.645	NS
FBgn0263782	Hmgcr	0.0466822	0.543	0.626	NS
FBgn0032050	CG13096	0.0469212	0.557	0.638	NS
FBgn0052442	Arv1	0.0470067	0.574	0.654	NS
FBgn0264507	asRNA:CR43906	0.0470252	0.855	0.887	NS
FBgn0020385	pug	0.0471879	0.63	0.702	NS
FBgn0052056	scramb1	0.0475889	0.53	0.615	NS
FBgn0039357	CG4743	0.0476081	0.662	0.73	NS
FBgn0000152	Axs	0.0476636	0.509	0.596	NS
FBgn0030816	CG16700	0.0478181	0.594	0.672	NS
FBgn0030752	CDC50	0.0478859	0.53	0.615	NS
FBgn0039877	Mccc1	0.04789	0.537	0.62	NS
FBgn0039296	Sil1	0.0480399	0.498	0.586	NS
FBgn0033450	Lsm11	0.0481777	0.685	0.747	NS
FBgn0032295	CG12299	0.0483631	0.529	0.615	NS
FBgn0031868	Rat1	0.0483821	0.537	0.62	NS
FBgn0015622	Cnx99A	0.0484917	0.566	0.646	NS
FBgn0015321	Ubc4	0.048536	0.582	0.661	NS
FBgn0259202	CG42306	0.0485592	0.486	0.574	NS
FBgn0034372	Gint3	0.0485592	0.486	0.574	NS
FBgn0024352	Stip1	0.0488134	0.545	0.627	NS
FBgn0029936	CG4617	0.0488497	0.557	0.638	NS
FBgn0262887	lncRNA:CR43242	0.0489065	0.83	0.867	NS
FBgn0034494	CG10444	0.0491746	0.583	0.662	NS
FBgn0261361	CG42638	0.0491943	0.528	0.614	NS
FBgn0262516	Trpml	0.0491944	0.527	0.613	NS
FBgn0030121	Cfp1	0.049382	0.529	0.615	NS
FBgn0052982	CG32982	0.0495342	0.824	0.862	NS
FBgn0261477	slim	0.0495666	0.534	0.619	NS
FBgn0029868	ND-B16.6	0.0495799	0.541	0.624	NS
FBgn0031971	Sirup	0.0496518	0.619	0.693	NS
FBgn0003169	put	0.049709	0.557	0.638	NS
FBgn0039966	Rab21	0.0497508	0.51	0.597	NS
FBgn0030794	CG13005	0.0497627	0.568	0.648	NS
FBgn0085195	CG34166	0.0498578	0.919	0.938	NS
FBgn0037255	Fip1	0.0498831	0.536	0.62	NS
FBgn0086785	Vps36	0.0498894	0.573	0.652	NS
FBgn0014861	Mcm2	0.0500456	0.539	0.623	NS
FBgn0038927	CG6015	0.050056	0.476	0.566	NS
FBgn0266538	CG45099	0.050056	0.476	0.566	NS
FBgn0016034	mael	0.0502331	0.55	0.631	NS
FBgn0027453	Dnz1	0.0502562	0.51	0.597	NS
FBgn0030997	CG7990	0.0503935	0.86	0.89	NS
FBgn0031602	CG15431	0.0504612	0.848	0.881	NS
FBgn0025815	Mcm6	0.0506881	0.525	0.612	NS
FBgn0263396	sqd	0.050809	0.552	0.634	NS
FBgn0259834	out	0.0509989	0.505	0.593	NS
FBgn0259730	tal-1A	0.0512439	0.809	0.85	NS
FBgn0259731	tal-2A	0.0512439	0.809	0.85	NS
FBgn0259732	tal-3A	0.0512439	0.809	0.85	NS
FBgn0259733	tal-AA	0.0512439	0.809	0.85	NS
FBgn0264848	vih	0.05135	0.551	0.633	NS
FBgn0039406	RpL34a	0.0514799	0.544	0.626	NS
FBgn0028341	Ptpmeg2	0.0515726	0.596	0.673	NS
FBgn0265045	Strn-Mlck	0.0516464	0.703	0.764	NS
FBgn0037624	CG8223	0.0517996	0.536	0.62	NS
FBgn0022709	Ak1	0.051996	0.672	0.738	NS
FBgn0010520	Bka	0.052096	0.534	0.619	NS
FBgn0029664	CG10802	0.0521117	0.577	0.656	NS
FBgn0033715	CG8490	0.0521692	0.522	0.608	NS
FBgn0013679	mt:ND1	0.0523187	0.74	0.795	NS
FBgn0051935	Rab3GAP1	0.0523291	0.482	0.572	NS
FBgn0039006	Cyp6d4	0.0524169	0.721	0.778	NS
FBgn0039732	CG15525	0.0524564	0.575	0.654	NS
FBgn0260233	CG42507	0.0526497	0.714	0.772	NS
FBgn0036402	CG6650	0.0528221	0.532	0.617	NS
FBgn0034401	MetRS	0.053186	0.489	0.577	NS
FBgn0038316	CG6276	0.053203	0.471	0.561	NS
FBgn0261862	whd	0.0532093	0.516	0.603	NS
FBgn0287461	lncRNA:CR46450	0.0533346	0.814	0.854	NS
FBgn0016031	lama	0.0534496	0.512	0.6	NS
FBgn0030057	Ppt1	0.0534673	0.546	0.628	NS
FBgn0027348	bgm	0.0535374	0.533	0.618	NS
FBgn0036646	CR18217	0.053796	0.483	0.573	NS
FBgn0266672	Sec8	0.0538048	0.499	0.587	NS
FBgn0032000	CG8372	0.053891	0.492	0.58	NS
FBgn0040285	Scamp	0.054022	0.502	0.59	NS
FBgn0086784	stmA	0.0540416	0.457	0.547	NS
FBgn0032833	COX4	0.0541903	0.547	0.629	NS
FBgn0031645	CG3036	0.0542607	0.467	0.558	NS
FBgn0002567	Rab32	0.0542948	0.509	0.596	NS
FBgn0030521	CtsB	0.0548618	0.523	0.609	NS
FBgn0033434	CG1902	0.0549665	0.484	0.573	NS
FBgn0037473	CG10068	0.0550682	0.542	0.625	NS
FBgn0261599	RpS29	0.0551096	0.561	0.642	NS
FBgn0040477	cid	0.0551782	0.585	0.664	NS
FBgn0033629	Tsp47F	0.0551845	0.869	0.899	NS
FBgn0036970	Spn77Bc	0.0552301	0.802	0.845	NS
FBgn0033656	S2P	0.0552416	0.478	0.568	NS
FBgn0035001	Slik	0.0552572	0.528	0.614	NS
FBgn0016698	Ptpa	0.0553215	0.469	0.56	NS
FBgn0031360	CG31937	0.0554183	0.488	0.576	NS
FBgn0259936	Uhg3	0.0554673	0.557	0.638	NS
FBgn0029175	sotv	0.0555296	0.457	0.547	NS
FBgn0014141	cher	0.0557828	0.492	0.581	NS
FBgn0032248	Bug22	0.0558347	0.524	0.61	NS
FBgn0039509	bigmax	0.0558369	0.553	0.635	NS
FBgn0030603	CG5541	0.0558589	0.517	0.604	NS
FBgn0042682	Rt1b	0.0559095	0.632023	0.729699	NS
FBgn0021738	Crg-1	0.0559256	0.807	0.849	NS
FBgn0033317	CG8635	0.0559961	0.546	0.628	NS
FBgn0035769	CTCF	0.0560783	0.491	0.579	NS
FBgn0033884	CG13344	0.0561101	0.502	0.59	NS
FBgn0036510	SCCRO	0.0561141	0.51	0.598	NS
FBgn0030466	CG15744	0.0562585	0.44	0.53	NS
FBgn0086361	alph	0.0562844	0.485	0.574	NS
FBgn0267849	Syx7	0.0562884	0.474	0.564	NS
FBgn0036005	pall	0.056563	0.444	0.534	NS
FBgn0283468	slmb	0.0565684	0.484	0.573	NS
FBgn0037688	CG9356	0.056726	0.548	0.629	NS
FBgn0031871	Fgop2	0.056755	0.472	0.562	NS
FBgn0029094	asf1	0.0568694	0.534	0.619	NS
FBgn0010395	Itgbn	0.0570684	0.832	0.868	NS
FBgn0028408	Drep2	0.057259	0.479	0.569	NS
FBgn0015360	oxt	0.0574015	0.473	0.564	NS
FBgn0266918	CG32486	0.0574039	0.517	0.604	NS
FBgn0039505	CG5934	0.0574635	0.532	0.617	NS
FBgn0037544	CG11035	0.0575252	0.575	0.654	NS
FBgn0003751	trk	0.0576608	0.652	0.721	NS
FBgn0038037	Cyp9f2	0.0577872	0.704	0.765	NS
FBgn0043010	Fsn	0.0579039	0.45	0.54	NS
FBgn0011205	fbl	0.0579966	0.478	0.568	NS
FBgn0000351	cort	0.058031	0.539	0.623	NS
FBgn0020930	Dgkepsilon	0.0580721	0.51	0.597	NS
FBgn0033762	ZnT49B	0.058086	0.473	0.563	NS
FBgn0036126	Irbp18	0.0580913	0.669	0.736	NS
FBgn0260986	mei-38	0.0580937	0.484	0.573	NS
FBgn0031282	Pex12	0.0581614	0.617	0.693	NS
FBgn0022986	qkr58E-1	0.0581839	0.576	0.655	NS
FBgn0011020	Sas-4	0.0581894	0.457	0.547	NS
FBgn0029526	CR18166	0.0583508	0.842	0.877	NS
FBgn0037561	CG9630	0.0583574	0.406	0.497	NS
FBgn0032222	Cox10	0.0584344	0.432	0.522	NS
FBgn0039056	CenB1A	0.0586215	0.457	0.547	NS
FBgn0015239	Hr78	0.058705	0.479	0.569	NS
FBgn0032859	Arpc2	0.0587791	0.485	0.574	NS
FBgn0038491	CG5292	0.0589602	0.557	0.638	NS
FBgn0030081	CG7246	0.0590925	0.438	0.528	NS
FBgn0263863	mRpL45	0.0593549	0.453	0.543	NS
FBgn0004391	shtd	0.0594205	0.44	0.53	NS
FBgn0264481	asRNA:CR43889	0.0595313	0.849	0.882	NS
FBgn0038679	CG6040	0.0595354	0.633	0.705	NS
FBgn0027660	blot	0.0595509	0.457	0.547	NS
FBgn0262871	lute	0.0595556	0.485	0.574	NS
FBgn0037743	Alg12	0.0596017	0.441	0.531	NS
FBgn0052137	CG32137	0.0597453	0.505	0.593	NS
FBgn0036036	CG14174	0.0598056	0.572	0.652	NS
FBgn0020294	ko	0.0598079	0.728	0.785	NS
FBgn0263050	CG43345	0.0600243	0.484	0.573	NS
FBgn0037654	CG11983	0.0600455	0.809	0.85	NS
FBgn0031107	HERC2	0.0603706	0.508	0.596	NS
FBgn0031818	CG9536	0.0603799	0.444	0.534	NS
FBgn0039303	CG11857	0.0606196	0.482	0.572	NS
FBgn0032246	Wdfy2	0.0606357	0.453	0.543	NS
FBgn0284230	CG46314	0.0608855	0.717	0.775	NS
FBgn0267586	asRNA:CR45924	0.060904	0.819	0.858	NS
FBgn0035470	Ccz1	0.0609937	0.537	0.621	NS
FBgn0003071	Pfk	0.061004	0.46	0.55	NS
FBgn0037244	CG14647	0.061064	0.52	0.607	NS
FBgn0032479	CG16974	0.0610753	0.445	0.535	NS
FBgn0037008	mTerf3	0.0612443	0.496	0.584	NS
FBgn0037374	jagn	0.0612776	0.467	0.557	NS
FBgn0023510	Rbcn-3B	0.0614795	0.462	0.552	NS
FBgn0086444	l(2)37Cb	0.0615176	0.436	0.527	NS
FBgn0025832	Fen1	0.0615787	0.427	0.517	NS
FBgn0265002	CG44153	0.061939	0.813	0.853	NS
FBgn0003008	or	0.0622754	0.485	0.574	NS
FBgn0083967	Muted	0.0623665	0.466	0.557	NS
FBgn0040323	GNBP1	0.0625073	0.625	0.698	NS
FBgn0263251	vnc	0.0625644	0.454	0.545	NS
FBgn0284254	Impbeta11	0.0626507	0.447	0.537	NS
FBgn0031906	CG5160	0.0627068	0.854	0.886	NS
FBgn0039640	superdeath	0.0628296	0.445	0.534	NS
FBgn0015737	Hmu	0.0628971	0.481	0.571	NS
FBgn0053199	CG33199	0.0629643	0.443	0.533	NS
FBgn0030396	CG2556	0.0630834	0.413	0.504	NS
FBgn0026761	Trap1	0.0631195	0.423	0.514	NS
FBgn0034988	cN-IIIB	0.0631325	0.494	0.582	NS
FBgn0031252	CG13690	0.0632295	0.517	0.604	NS
FBgn0041191	Rheb	0.0633731	0.443	0.533	NS
FBgn0035410	MnM	0.0636082	0.781	0.828	NS
FBgn0038619	CG7685	0.0636091	0.599	0.676	NS
FBgn0037492	Dtwd2	0.0636326	0.484	0.573	NS
FBgn0028703	Nhe3	0.0637766	0.427	0.518	NS
FBgn0087013	Karybeta3	0.0638302	0.431	0.521	NS
FBgn0034902	CG5532	0.0638987	0.512	0.599	NS
FBgn0024689	fws	0.0639141	0.378	0.467	NS
FBgn0004510	Ets97D	0.063998	0.455	0.546	NS
FBgn0037439	CG10286	0.0642774	0.394	0.485	NS
FBgn0263973	jv	0.0643005	0.665	0.733	NS
FBgn0037815	Rrp46	0.0643206	0.554	0.636	NS
FBgn0025825	HDAC3	0.0643294	0.423	0.513	NS
FBgn0266539	CG45100	0.0643295	0.423	0.514	NS
FBgn0023506	Es2	0.0644787	0.418	0.509	NS
FBgn0039735	Nph	0.0644915	0.457	0.547	NS
FBgn0033557	CG12325	0.0646565	0.518	0.605	NS
FBgn0028926	NC2beta	0.0647567	0.664	0.731	NS
FBgn0037391	CG2017	0.0647866	0.502	0.59	NS
FBgn0032949	Lamp1	0.0651511	0.47	0.561	NS
FBgn0011818	oaf	0.0652447	0.42	0.511	NS
FBgn0015359	CG2034	0.0653062	0.44	0.53	NS
FBgn0035679	CG10467	0.0653292	0.5	0.588	NS
FBgn0035400	CG11537	0.0653588	0.397	0.487	NS
FBgn0050115	GEFmeso	0.0653842	0.599	0.676	NS
FBgn0037045	CG10584	0.0653964	0.379	0.469	NS
FBgn0030734	ERp44	0.0654647	0.419	0.51	NS
FBgn0010339	128up	0.0657546	0.42	0.511	NS
FBgn0030241	feo	0.0658669	0.498	0.586	NS
FBgn0030096	Zpr1	0.0661482	0.381	0.471	NS
FBgn0261387	CG17528	0.0663688	0.487	0.575	NS
FBgn0263600	PolD1	0.0667117	0.444	0.534	NS
FBgn0036405	CG6833	0.0667603	0.443	0.532	NS
FBgn0050344	CG30344	0.0667618	0.371	0.461	NS
FBgn0035473	mge	0.0667786	0.405	0.495	NS
FBgn0260940	lsn	0.0667892	0.428	0.519	NS
FBgn0052267	CG32267	0.0668119	0.54	0.623	NS
FBgn0267350	Pi4KIIIalpha	0.0670913	0.425	0.515	NS
FBgn0028500	Rich	0.0671868	0.396	0.486	NS
FBgn0033755	ClC-b	0.067204	0.401	0.491	NS
FBgn0003997	hid	0.0673338	0.618	0.693	NS
FBgn0029697	CG15570	0.0675416	0.591	0.669	NS
FBgn0032725	Nedd8	0.0676572	0.426	0.517	NS
FBgn0027864	Ogg1	0.0677643	0.485	0.574	NS
FBgn0038243	CG8066	0.0679257	0.585	0.664	NS
FBgn0264305	CG43783	0.0681596	0.407	0.497	NS
FBgn0032391	escl	0.0682444	0.414	0.505	NS
FBgn0039942	CG17163	0.0683159	0.4	0.491	NS
FBgn0028965	CG9933	0.0683628	0.358	0.448	NS
FBgn0026061	Mipp1	0.0688266	0.404	0.495	NS
FBgn0265810	asRNA:CR44599	0.068837	0.736	0.791	NS
FBgn0001079	fu	0.06912	0.367	0.457	NS
FBgn0024182	waw	0.0692144	0.394	0.484	NS
FBgn0023143	Uba1	0.0692274	0.399	0.489	NS
FBgn0039543	CROT	0.0693059	0.351	0.44	NS
FBgn0031313	CG5080	0.0693967	0.782	0.829	NS
FBgn0031600	CG3652	0.0694246	0.36	0.449	NS
FBgn0036192	Pldn	0.0695599	0.526	0.612	NS
FBgn0030447	CG2200	0.0696155	0.528	0.614	NS
FBgn0035435	PIG-C	0.0696672	0.439	0.53	NS
FBgn0039117	tst	0.069727	0.361	0.451	NS
FBgn0011710	Septin1	0.0698305	0.372	0.462	NS
FBgn0031318	CG4887	0.0699677	0.367	0.457	NS
FBgn0052344	CG32344	0.0700033	0.433	0.523	NS
FBgn0036191	Sugb	0.0701708	0.357	0.446	NS
FBgn0003941	RpL40	0.0707711	0.396	0.486	NS
FBgn0266490	CG45089	0.0709476	0.394	0.485	NS
FBgn0034351	rswl	0.070955	0.35	0.439	NS
FBgn0038106	CG7488	0.0710484	0.424	0.514	NS
FBgn0020910	RpL3	0.0711657	0.426	0.516	NS
FBgn0038869	Smyd5	0.0712061	0.519	0.605	NS
FBgn0000119	arr	0.0713222	0.369	0.458	NS
FBgn0029766	CG15784	0.071552	0.691	0.752	NS
FBgn0031436	ND-B17.2	0.0717362	0.325	0.412	NS
FBgn0037141	PolH	0.0719493	0.415	0.506	NS
FBgn0284222	CG46306	0.072	0.492	0.58	NS
FBgn0069923	CG41128	0.0720218	0.634	0.705	NS
FBgn0266711	EloC	0.072096	0.361	0.451	NS
FBgn0029783	Sirt4	0.0721219	0.64	0.711	NS
FBgn0026015	Top3beta	0.0722428	0.415	0.506	NS
FBgn0033401	Cog6	0.0724041	0.333	0.421	NS
FBgn0036121	CG6310	0.0726056	0.539	0.623	NS
FBgn0032006	Pvr	0.0726535	0.485	0.574	NS
FBgn0262866	S6kII	0.0726556	0.369	0.459	NS
FBgn0032910	CG9265	0.0728588	0.32	0.407	NS
FBgn0267977	mh	0.0730343	0.301	0.387	NS
FBgn0024315	Picot	0.0730971	0.407	0.497	NS
FBgn0051262	CG31262	0.0734205	0.437	0.528	NS
FBgn0031126	Cyp6v1	0.0739707	0.391	0.481	NS
FBgn0041588	eIF2D	0.0742324	0.334	0.422	NS
FBgn0039111	PTPMT1	0.0742376	0.383	0.473	NS
FBgn0034145	CG5065	0.074432	0.679	0.743	NS
FBgn0039300	RpS27	0.0746869	0.404	0.494	NS
FBgn0032171	CG5846	0.0747176	0.523	0.609	NS
FBgn0259749	mmy	0.0747618	0.386	0.476	NS
FBgn0034939	thoc5	0.0748733	0.413	0.504	NS
FBgn0038043	CG17202	0.0749358	0.384	0.474	NS
FBgn0030839	ENGase	0.0749612	0.626	0.7	NS
FBgn0036118	Blos2	0.0751146	0.532	0.617	NS
FBgn0029957	CG12155	0.075144	0.322	0.41	NS
FBgn0037203	slif	0.0756588	0.417	0.508	NS
FBgn0030457	CG12096	0.0757214	0.272	0.357	NS
FBgn0035691	CG7386	0.0759857	0.583	0.662	NS
FBgn0038034	Cyp9f3	0.0761912	0.77	0.819	NS
FBgn0003114	plu	0.0762662	0.455	0.546	NS
FBgn0034808	CG9896	0.0763251	0.277	0.362	NS
FBgn0260862	Vti1a	0.0766206	0.377	0.467	NS
FBgn0035904	GstO3	0.0766817	0.618	0.693	NS
FBgn0001986	Mtr4	0.0769395	0.329	0.416	NS
FBgn0036038	defl	0.0769854	0.309	0.395	NS
FBgn0260642	Antp	0.0770474	0.806	0.848	NS
FBgn0015614	CanB2	0.0772327	0.396	0.486	NS
FBgn0034599	hng1	0.0773555	0.425	0.516	NS
FBgn0035141	Cypl	0.0776266	0.454	0.545	NS
FBgn0027359	Tim8	0.0780925	0.371	0.461	NS
FBgn0002521	pho	0.0781347	0.458	0.548	NS
FBgn0036302	sowah	0.0781693	0.335	0.422	NS
FBgn0003731	Egfr	0.078219	0.359	0.448	NS
FBgn0034733	CG4752	0.0784416	0.337	0.425	NS
FBgn0032135	GlcAT-S	0.0787143	0.281	0.367	NS
FBgn0034569	dgt3	0.0787558	0.273	0.358	NS
FBgn0032346	Csl4	0.0787773	0.388	0.478	NS
FBgn0283478	und	0.0792304	0.342	0.43	NS
FBgn0000499	dsh	0.0792969	0.363	0.452	NS
FBgn0263930	dally	0.079325	0.473	0.564	NS
FBgn0038745	ClpX	0.0793343	0.316	0.403	NS
FBgn0031652	jet	0.0793435	0.521	0.608	NS
FBgn0036028	CG16717	0.0794637	0.394	0.485	NS
FBgn0085192	CG34163	0.0794709	0.522	0.608	NS
FBgn0030037	Miga	0.0796136	0.371	0.461	NS
FBgn0039487	gb	0.0796238	0.306	0.393	NS
FBgn0036519	CG7650	0.079625	0.396	0.486	NS
FBgn0028979	tio	0.0798901	0.779	0.826	NS
FBgn0038326	Hibch	0.0800976	0.296	0.382	NS
FBgn0036340	Srrm1	0.0808691	0.332	0.42	NS
FBgn0029152	Mkrn1	0.0809029	0.349	0.438	NS
FBgn0023407	B4	0.0811459	0.309	0.396	NS
FBgn0030530	jub	0.0812286	0.346	0.435	NS
FBgn0062343	Dm88	0.0812486	0.47579	0.570051	NS
FBgn0036286	CG10616	0.0812494	0.262	0.346	NS
FBgn0041210	HDAC4	0.0812536	0.355	0.444	NS
FBgn0027095	Manf	0.0812972	0.349	0.438	NS
FBgn0032404	RpL7-like	0.0813999	0.321	0.409	NS
FBgn0086254	Akr1B	0.0814189	0.341	0.43	NS
FBgn0004858	elB	0.0816773	0.688	0.75	NS
FBgn0288846	unc-45	0.0818113	0.273	0.358	NS
FBgn0004832	Xpac	0.0819342	0.386	0.476	NS
FBgn0033226	puml	0.0819431	0.325	0.412	NS
FBgn0086712	Egm	0.0822158	0.331	0.418	NS
FBgn0038593	Vps39	0.0823924	0.263	0.347	NS
FBgn0031182	Cyp6t1	0.0824367	0.525	0.612	NS
FBgn0061360	CG33672	0.0825961	0.281	0.366	NS
FBgn0061359	Mvk	0.0825962	0.28	0.366	NS
FBgn0261119	Prp19	0.0826377	0.3	0.387	NS
FBgn0015828	TfIIEalpha	0.0827632	0.385	0.476	NS
FBgn0038575	CG7208	0.0829897	0.281	0.367	NS
FBgn0034299	CG5757	0.0831268	0.291	0.376	NS
FBgn0039711	CG7824	0.0833073	0.319	0.406	NS
FBgn0030114	CG17754	0.0835337	0.297	0.383	NS
FBgn0031745	rau	0.0836414	0.634	0.706	NS
FBgn0031008	CG8010	0.0838431	0.406	0.496	NS
FBgn0015286	Rala	0.0839044	0.398	0.489	NS
FBgn0038252	BigH1	0.0839738	0.392	0.482	NS
FBgn0017545	RpS3A	0.0840618	0.308	0.394	NS
FBgn0002926	ndl	0.0840716	0.672	0.738	NS
FBgn0032870	CG2608	0.0842349	0.341	0.43	NS
FBgn0037093	Cdk12	0.0845551	0.302	0.388	NS
FBgn0033225	TTLL12	0.084657	0.303	0.389	NS
FBgn0034027	CG8187	0.0847606	0.339	0.427	NS
FBgn0033187	PIG-G	0.0847813	0.243	0.324	NS
FBgn0267975	vib	0.0851257	0.291	0.377	NS
FBgn0030314	CG11696	0.0852097	0.319	0.406	NS
FBgn0031268	cold	0.0853969	0.374	0.464	NS
FBgn0035978	UGP	0.0854256	0.297	0.382	NS
FBgn0005593	RpL7	0.0855899	0.306	0.392	NS
FBgn0020762	Atet	0.085622	0.467	0.557	NS
FBgn0036825	RpL26	0.085848	0.471	0.562	NS
FBgn0032076	Argl	0.0859476	0.668	0.735	NS
FBgn0005384	3S18	0.0863023	0.535164	0.635195	NS
FBgn0004795	retn	0.0864081	0.286	0.372	NS
FBgn0037265	spartin	0.0867531	0.308	0.394	NS
FBgn0053193	sav	0.0869775	0.321	0.408	NS
FBgn0266181	lncRNA:CRG	0.0871172	0.78	0.827	NS
FBgn0058006	CG40006	0.0871472	0.265	0.349	NS
FBgn0036801	MYPT-75D	0.0871917	0.324	0.411	NS
FBgn0261554	CG42672	0.0872326	0.3	0.386	NS
FBgn0083068	CG33947	0.0873117	0.334	0.422	NS
FBgn0039668	Trc8	0.0873587	0.308	0.394	NS
FBgn0000377	crn	0.0873774	0.247	0.329	NS
FBgn0039043	CG17121	0.0874988	0.617	0.692	NS
FBgn0063370	transib3	0.0878149	0.368625	0.463519	NS
FBgn0040528	CG15864	0.0879509	0.804	0.847	NS
FBgn0262608	CG43134	0.0879843	0.439	0.529	NS
FBgn0030672	CG9281	0.0881137	0.302	0.388	NS
FBgn0037368	CG1239	0.0882104	0.303	0.389	NS
FBgn0002283	l(3)73Ah	0.0883206	0.315	0.403	NS
FBgn0034598	CG4266	0.0883836	0.29	0.375	NS
FBgn0051155	Polr2G	0.0883845	0.322	0.41	NS
FBgn0028402	Polr3E	0.0884049	0.251	0.333	NS
FBgn0028683	spt4	0.0884154	0.324	0.411	NS
FBgn0037012	Rcd2	0.0885192	0.465	0.555	NS
FBgn0031059	CG14229	0.0888318	0.243	0.325	NS
FBgn0051866	Ada1-2	0.0889628	0.336	0.424	NS
FBgn0036493	CG7255	0.0889751	0.219	0.297	NS
FBgn0036648	CG4098	0.0889889	0.333	0.42	NS
FBgn0266174	pre-mod(mdg4)-L	0.0890182	0.546	0.628	NS
FBgn0005390	fs(1)M3	0.0893019	0.368	0.457	NS
FBgn0037687	CG8132	0.0893353	0.314	0.401	NS
FBgn0028962	AlaRS-m	0.0894076	0.284	0.369	NS
FBgn0029971	ND-MNLL	0.089511	0.284	0.369	NS
FBgn0028563	sut1	0.0895357	0.277	0.362	NS
FBgn0032224	Sps2	0.0895522	0.229	0.309	NS
FBgn0040068	Vav	0.0895539	0.244	0.326	NS
FBgn0032032	CG17294	0.0896438	0.504	0.592	NS
FBgn0035194	Psf1	0.0897412	0.439	0.53	NS
FBgn0052813	CG32813	0.0897682	0.641	0.712	NS
FBgn0036799	CG13380	0.0898127	0.354	0.443	NS
FBgn0035160	hng3	0.0900002	0.227	0.307	NS
FBgn0039650	Mesh1	0.0900077	0.411	0.502	NS
FBgn0051344	CG31344	0.0900271	0.269	0.354	NS
FBgn0034141	Dolk	0.0900312	0.272	0.357	NS
FBgn0037742	Rpt3R	0.0900771	0.705	0.765	NS
FBgn0034909	pippin	0.0900955	0.658	0.726	NS
FBgn0050157	Ufsp1	0.0901691	0.725	0.782	NS
FBgn0038876	Idi	0.0904817	0.271	0.356	NS
FBgn0278608	Dsp1	0.0906727	0.325	0.412	NS
FBgn0051643	CG31643	0.0908479	0.285	0.371	NS
FBgn0029896	CG3168	0.0909131	0.347	0.436	NS
FBgn0030291	CG1738	0.0909513	0.336	0.424	NS
FBgn0266396	lncRNA:CR45036	0.0909897	0.697	0.758	NS
FBgn0263776	CG43693	0.091219	0.275	0.36	NS
FBgn0051800	CG31800	0.0912202	0.306	0.393	NS
FBgn0037756	CG8507	0.0913093	0.298	0.383	NS
FBgn0051898	CG31898	0.0913105	0.56	0.641	NS
FBgn0010453	Wnt4	0.0914097	0.748	0.801	NS
FBgn0037382	Hpr1	0.0914495	0.211	0.288	NS
FBgn0039702	Vps16B	0.0915109	0.374	0.464	NS
FBgn0003512	Sry-delta	0.0919345	0.345	0.434	NS
FBgn0044020	Roc2	0.0919707	0.314	0.401	NS
FBgn0086558	Ubi-p5E	0.0921143	0.27	0.355	NS
FBgn0032162	CG4592	0.0922699	0.327	0.414	NS
FBgn0034792	YME1L	0.0923249	0.326	0.413	NS
FBgn0010352	Ogdh	0.0923509	0.257	0.34	NS
FBgn0261020	wol	0.0924584	0.202	0.278	NS
FBgn0266674	Sec15	0.0924675	0.221	0.3	NS
FBgn0023180	Orc6	0.0926909	0.209	0.286	NS
FBgn0025680	cry	0.0930761	0.526	0.612	NS
FBgn0020392	Nmt	0.0931295	0.257	0.341	NS
FBgn0058191	CG40191	0.0933487	0.371	0.461	NS
FBgn0038425	CG14881	0.0934107	0.304	0.39	NS
FBgn0259721	CG42375	0.0937212	0.23	0.31	NS
FBgn0260464	CG9288	0.0937212	0.23	0.31	NS
FBgn0283649	elgi	0.0937898	0.355	0.444	NS
FBgn0050499	Rpe	0.0939226	0.35	0.439	NS
FBgn0036373	Tgi	0.094205	0.295	0.381	NS
FBgn0027786	Mtch	0.0944242	0.329	0.416	NS
FBgn0039566	CG4849	0.0946241	0.246	0.328	NS
FBgn0021875	Zfrp8	0.0946302	0.258	0.341	NS
FBgn0037472	CG10098	0.0947315	0.248	0.331	NS
FBgn0032216	Usp14	0.0949676	0.261	0.345	NS
FBgn0038327	Trax	0.0950799	0.234	0.315	NS
FBgn0019972	Drice	0.0951661	0.271	0.356	NS
FBgn0036909	Ccdc58	0.0953407	0.245	0.327	NS
FBgn0250838	roh	0.0953594	0.282	0.368	NS
FBgn0261698	SLO2	0.0954102	0.243	0.324	NS
FBgn0021979	l(2)k09913	0.0955082	0.28	0.366	NS
FBgn0029689	CG6428	0.0956066	0.225	0.305	NS
FBgn0039405	PIG-P	0.0956161	0.215	0.293	NS
FBgn0260224	Tcs6	0.0956162	0.215	0.293	NS
FBgn0026060	Mipp2	0.0957277	0.207	0.284	NS
FBgn0262947	lncRNA:CR43266	0.0957731	0.557	0.638	NS
FBgn0032704	Jwa	0.0959659	0.218	0.297	NS
FBgn0024191	sip1	0.0960319	0.218	0.297	NS
FBgn0034504	CG8929	0.0960417	0.252	0.335	NS
FBgn0004370	Ptp10D	0.0960708	0.291	0.377	NS
FBgn0034371	Ntan1	0.0962036	0.301	0.387	NS
FBgn0000533	ea	0.0962717	0.242	0.323	NS
FBgn0037470	Tailor	0.0962841	0.237	0.318	NS
FBgn0005585	Calr	0.0963026	0.278	0.363	NS
FBgn0028658	Adat1	0.0965122	0.543	0.626	NS
FBgn0024542	Neos	0.0965395	0.269	0.354	NS
FBgn0013762	Cdk5	0.0965928	0.226	0.306	NS
FBgn0039135	CG13603	0.0967446	0.302	0.388	NS
FBgn0035370	Non2	0.0972805	0.311	0.397	NS
FBgn0032214	CG4968	0.0973219	0.231	0.311	NS
FBgn0022361	Pur-alpha	0.0974069	0.251	0.334	NS
FBgn0036811	MED11	0.0974331	0.343	0.431	NS
FBgn0050010	CG30010	0.0974672	0.321	0.409	NS
FBgn0264962	Pcf11	0.097799	0.214	0.292	NS
FBgn0260392	CG42518	0.0978356	0.288	0.374	NS
FBgn0038742	Arc42	0.0981584	0.236	0.317	NS
FBgn0030195	CG2898	0.0986033	0.766	0.816	NS
FBgn0262124	uex	0.0994932	0.291	0.376	NS
FBgn0030931	Xrcc2	0.0995338	0.587	0.666	NS
FBgn0019960	Mitofilin	0.0996391	0.258	0.342	NS
FBgn0259243	Pka-R1	0.0996659	0.248	0.33	NS
FBgn0265068	asRNA:CR44179	0.0996811	0.687	0.75	NS
FBgn0039764	CG15535	0.0997864	0.257	0.341	NS
FBgn0283469	Vps4	0.099926	0.216	0.294	NS
FBgn0040235	c12.1	0.100046	0.307	0.394	NS
FBgn0003205	Ras85D	0.100226	0.212	0.289	NS
FBgn0028671	Vha100-1	0.100366	0.203	0.28	NS
FBgn0030503	Tango2	0.100451	0.28	0.365	NS
FBgn0050349	CG30349	0.100458	0.208	0.285	NS
FBgn0030349	CG10353	0.100803	0.166	0.236	NS
FBgn0000349	copia	0.100955	0.420164	0.518066	NS
FBgn0265901	asRNA:CR44690	0.101	0.484	0.573	NS
FBgn0039189	CG18528	0.101018	0.276	0.36	NS
FBgn0033316	Gle1	0.101052	0.232	0.312	NS
FBgn0004926	eIF2beta	0.101085	0.229	0.309	NS
FBgn0022943	Cbp20	0.101115	0.22	0.298	NS
FBgn0010269	Dsor1	0.101229	0.289	0.375	NS
FBgn0036579	Tmx3	0.101294	0.166	0.236	NS
FBgn0261458	capt	0.101368	0.299	0.384	NS
FBgn0014366	noi	0.101654	0.197	0.272	NS
FBgn0031265	CG2794	0.101702	0.162	0.231	NS
FBgn0050295	Ipk1	0.101917	0.151	0.218	NS
FBgn0045862	btz	0.101974	0.228	0.308	NS
FBgn0035207	Herc4	0.102048	0.187	0.26	NS
FBgn0000356	Cp16	0.102166	0.517	0.604	NS
FBgn0033349	CG8243	0.102188	0.207	0.284	NS
FBgn0023545	PIG-K	0.102357	0.15	0.217	NS
FBgn0037250	CG1074	0.102405	0.231	0.311	NS
FBgn0031267	Ipk2	0.10261	0.182	0.255	NS
FBgn0261258	rgn	0.102826	0.461	0.552	NS
FBgn0035065	CG3589	0.10295	0.261	0.345	NS
FBgn0026192	par-6	0.103376	0.21	0.288	NS
FBgn0029525	CG18273	0.103507	0.227	0.306	NS
FBgn0036318	Wbp2	0.103529	0.231	0.311	NS
FBgn0046247	CG5938	0.103584	0.211	0.288	NS
FBgn0032021	CG7781	0.103645	0.574	0.654	NS
FBgn0260444	Not10	0.104038	0.252	0.334	NS
FBgn0038428	CG14894	0.104112	0.172	0.243	NS
FBgn0020391	Nrk	0.104177	0.623	0.697	NS
FBgn0038400	Mic26-27	0.104233	0.319	0.406	NS
FBgn0019925	Surf4	0.104367	0.177	0.249	NS
FBgn0038881	aus	0.104441	0.387	0.477	NS
FBgn0067387	gypsy10	0.104651	0.466159	0.56383	NS
FBgn0033713	CG8841	0.104656	0.206	0.282	NS
FBgn0028645	beat-Ib	0.104723	0.662	0.73	NS
FBgn0036397	Nprl3	0.104935	0.142	0.207	NS
FBgn0032467	Ube4B	0.105057	0.207	0.284	NS
FBgn0086695	hd	0.105115	0.232	0.312	NS
FBgn0029713	CG11436	0.105148	0.223	0.302	NS
FBgn0027259	Kmn1	0.105186	0.239	0.32	NS
FBgn0028717	Lnk	0.105459	0.172	0.243	NS
FBgn0035911	CG6638	0.105477	0.268	0.352	NS
FBgn0011274	Dif	0.105553	0.557	0.638	NS
FBgn0038611	CG14309	0.105782	0.54	0.624	NS
FBgn0003255	rk	0.105795	0.51	0.597	NS
FBgn0035674	CG13295	0.105951	0.242	0.323	NS
FBgn0038640	CG7706	0.105972	0.171	0.242	NS
FBgn0035334	CG8993	0.10626	0.253	0.336	NS
FBgn0032262	CG7384	0.106509	0.213	0.291	NS
FBgn0000482	dor	0.10659	0.147	0.213	NS
FBgn0037972	CG10005	0.106806	0.682	0.746	NS
FBgn0043455	CG5986	0.106854	0.153	0.22	NS
FBgn0015790	Rab11	0.106976	0.195	0.271	NS
FBgn0036509	CG7739	0.107035	0.16	0.229	NS
FBgn0011715	Snr1	0.107305	0.208	0.285	NS
FBgn0036805	Chmp1	0.107311	0.181	0.254	NS
FBgn0027569	cert	0.10732	0.135	0.198	NS
FBgn0014028	SdhB	0.107453	0.271	0.356	NS
FBgn0041775	tral	0.107508	0.181	0.253	NS
FBgn0035901	Pus7	0.107626	0.158	0.227	NS
FBgn0028425	JhI-21	0.107645	0.224	0.304	NS
FBgn0031450	Hrs	0.107856	0.188	0.262	NS
FBgn0035333	CG1317	0.107966	0.156	0.224	NS
FBgn0264307	orb2	0.10798	0.243	0.325	NS
FBgn0036913	Usp32	0.107984	0.161	0.23	NS
FBgn0034913	Snap29	0.108093	0.278	0.363	NS
FBgn0032388	CG6686	0.108106	0.174	0.245	NS
FBgn0039757	RpS7	0.108136	0.242	0.324	NS
FBgn0283494	Ak2	0.108622	0.252	0.335	NS
FBgn0014930	CG2846	0.108854	0.254	0.336	NS
FBgn0029778	RhoGAP5A	0.108946	0.224	0.304	NS
FBgn0037301	Mms19	0.108948	0.156	0.224	NS
FBgn0033405	CG13954	0.109249	0.71	0.769	NS
FBgn0265598	Bx	0.109434	0.217	0.296	NS
FBgn0030817	CG4991	0.109435	0.271	0.356	NS
FBgn0013435	Cdc2rk	0.109453	0.234	0.315	NS
FBgn0050493	Coq9	0.109604	0.311	0.397	NS
FBgn0038331	Ccm3	0.109801	0.22	0.298	NS
FBgn0029798	Rtel1	0.109943	0.2	0.275	NS
FBgn0037084	Syx6	0.110069	0.186	0.259	NS
FBgn0026378	Rep	0.110253	0.133	0.196	NS
FBgn0031655	Marcal1	0.110537	0.129	0.191	NS
FBgn0050342	Prp38	0.110626	0.274	0.358	NS
FBgn0011762	Prim1	0.110721	0.179	0.251	NS
FBgn0023388	Dap160	0.111119	0.177	0.249	NS
FBgn0035755	CG14830	0.111329	0.578	0.657	NS
FBgn0029761	SK	0.111398	0.747	0.801	NS
FBgn0022069	Nnp-1	0.111483	0.205	0.281	NS
FBgn0000355	Cp15	0.111524	0.529	0.615	NS
FBgn0033918	CG8531	0.112013	0.164	0.233	NS
FBgn0036889	CG14100	0.112021	0.134	0.198	NS
FBgn0027615	OXA1L	0.112063	0.126	0.187	NS
FBgn0025630	Rtca	0.112077	0.214	0.292	NS
FBgn0026380	Prosbeta3	0.112094	0.288	0.374	NS
FBgn0288470	Cpsf5	0.112153	0.228	0.308	NS
FBgn0033348	Spt	0.112172	0.325	0.413	NS
FBgn0033815	CG4676	0.112194	0.6	0.676	NS
FBgn0031094	CG9578	0.112412	0.133	0.196	NS
FBgn0262937	Rabex-5	0.112448	0.146	0.212	NS
FBgn0019936	RpS20	0.112715	0.176	0.247	NS
FBgn0031315	CG14341	0.113154	0.204	0.281	NS
FBgn0030873	CG15814	0.113208	0.16	0.229	NS
FBgn0030321	CG1703	0.113366	0.178	0.25	NS
FBgn0067102	GlcT	0.113461	0.172	0.243	NS
FBgn0012037	Ance	0.113472	0.4	0.49	NS
FBgn0030092	fh	0.113628	0.272	0.357	NS
FBgn0001124	Got1	0.113695	0.166	0.236	NS
FBgn0030240	CG2202	0.113736	0.197	0.272	NS
FBgn0267408	AOX1	0.113736	0.157	0.225	NS
FBgn0062413	Ctr1A	0.113773	0.151	0.219	NS
FBgn0026702	Pop1	0.113902	0.16	0.229	NS
FBgn0036323	CG14118	0.113959	0.662	0.731	NS
FBgn0030554	CG1434	0.113982	0.229	0.308	NS
FBgn0004856	Bx42	0.114007	0.241	0.323	NS
FBgn0086253	rumi	0.1141	0.211	0.288	NS
FBgn0027498	CG2061	0.114141	0.197	0.273	NS
FBgn0261976	Psf2	0.114193	0.262	0.345	NS
FBgn0002284	Prosbeta6	0.114281	0.242	0.324	NS
FBgn0031298	Atg4a	0.114291	0.122	0.183	NS
FBgn0031001	CG7884	0.114296	0.566	0.647	NS
FBgn0050392	CG30392	0.11431	0.26	0.344	NS
FBgn0034387	Cyp12b2	0.114376	0.735	0.79	NS
FBgn0034420	CG10737	0.114584	0.125	0.187	NS
FBgn0037807	CG6293	0.114668	0.189	0.263	NS
FBgn0032979	Clamp	0.11478	0.218	0.296	NS
FBgn0030101	CG12118	0.115057	0.198	0.274	NS
FBgn0000114	bru1	0.115096	0.176	0.247	NS
FBgn0261016	clos	0.115218	0.17	0.24	NS
FBgn0001105	Gbeta13F	0.115316	0.221	0.3	NS
FBgn0034646	Rae1	0.11534	0.186	0.259	NS
FBgn0052425	CG32425	0.115384	0.159	0.228	NS
FBgn0037900	CG5276	0.115436	0.159	0.227	NS
FBgn0030504	CG2691	0.115534	0.17	0.241	NS
FBgn0051550	CG31550	0.115544	0.138	0.203	NS
FBgn0250755	CG42233	0.115789	0.315	0.402	NS
FBgn0030631	Prp5	0.115831	0.143	0.208	NS
FBgn0035754	MED4	0.115837	0.227	0.307	NS
FBgn0000568	Eip75B	0.116162	0.188	0.261	NS
FBgn0036353	CG10171	0.116241	0.124	0.186	NS
FBgn0031069	Abcd3	0.116264	0.139	0.203	NS
FBgn0034743	RpS16	0.116281	0.203	0.279	NS
FBgn0003028	ovo	0.1164	0.163	0.232	NS
FBgn0041100	park	0.116488	0.332	0.419	NS
FBgn0010416	TH1	0.116552	0.214	0.292	NS
FBgn0033122	CG17002	0.116566	0.192	0.266	NS
FBgn0261456	hpo	0.116626	0.173	0.244	NS
FBgn0022343	CG3760	0.116632	0.229	0.309	NS
FBgn0261975	CG42806	0.116792	0.145	0.211	NS
FBgn0030345	CG1847	0.116926	0.144	0.21	NS
FBgn0035632	Ppat-Dpck	0.117066	0.151	0.218	NS
FBgn0261609	eIF2alpha	0.11712	0.197	0.273	NS
FBgn0036921	RhoGDI	0.117236	0.202	0.278	NS
FBgn0031070	CG12702	0.117317	0.161	0.23	NS
FBgn0034051	Mlf	0.117533	0.173	0.244	NS
FBgn0013548	l(2)dtl	0.117635	0.222	0.301	NS
FBgn0250867	CG42238	0.117742	0.279	0.364	NS
FBgn0039427	CG5447	0.117757	0.145	0.211	NS
FBgn0050481	mRpL53	0.11777	0.167	0.237	NS
FBgn0034618	CG9485	0.118018	0.141	0.206	NS
FBgn0036099	CG11811	0.118035	0.179	0.251	NS
FBgn0032341	Reps	0.118253	0.182	0.254	NS
FBgn0054001	CG34001	0.118312	0.283	0.368	NS
FBgn0031310	Vps29	0.11841	0.108	0.165	NS
FBgn0034986	mRpS17	0.118448	0.174	0.245	NS
FBgn0038584	mTerf5	0.118543	0.131	0.194	NS
FBgn0063494	GstE6	0.118693	0.177	0.249	NS
FBgn0026319	Traf4	0.118756	0.514	0.601	NS
FBgn0036187	RIOK1	0.118859	0.13	0.193	NS
FBgn0263738	Ada2a	0.118947	0.212	0.289	NS
FBgn0033028	hrm	0.118954	0.215	0.293	NS
FBgn0266465	GckIII	0.118959	0.122	0.183	NS
FBgn0266599	Hsc70-4	0.11897	0.148	0.215	NS
FBgn0051436	CG31436	0.11907	0.63	0.703	NS
FBgn0024989	CG3777	0.119223	0.582	0.661	NS
FBgn0003449	snf	0.119294	0.127	0.188	NS
FBgn0003655	swa	0.119297	0.152	0.22	NS
FBgn0030891	Ada3	0.119421	0.114	0.173	NS
FBgn0039109	CG10365	0.119774	0.139	0.204	NS
FBgn0038271	UQCR-C1	0.119991	0.235	0.316	NS
FBgn0039748	CG15529	0.120002	0.539	0.622	NS
FBgn0032020	strat	0.120133	0.215	0.293	NS
FBgn0035388	CG2162	0.120248	0.175	0.247	NS
FBgn0014006	Ask1	0.120499	0.137	0.201	NS
FBgn0004650	fs(1)N	0.120589	0.199	0.274	NS
FBgn0260943	Rbp6	0.120613	0.615	0.691	NS
FBgn0284253	LeuRS	0.120762	0.135	0.198	NS
FBgn0052675	Tango5	0.120772	0.165	0.235	NS
FBgn0020618	Rack1	0.121274	0.172	0.243	NS
FBgn0026181	Rok	0.121599	0.132	0.195	NS
FBgn0034814	CG9890	0.121661	0.12	0.18	NS
FBgn0026619	Taz	0.121917	0.117	0.177	NS
FBgn0022786	Hira	0.122021	0.184	0.257	NS
FBgn0266669	Sec3	0.122153	0.128	0.19	NS
FBgn0037647	RagA-B	0.122204	0.113	0.171	NS
FBgn0031589	Naprt	0.122207	0.0888	0.141	NS
FBgn0031824	CG9547	0.12223	0.17	0.241	NS
FBgn0038311	CG14864	0.122261	0.693	0.755	NS
FBgn0026315	Ugt35A1	0.12227	0.271	0.356	NS
FBgn0000709	fliI	0.122285	0.114	0.173	NS
FBgn0024326	Mkk4	0.122513	0.136	0.2	NS
FBgn0052533	CG32533	0.122691	0.213	0.291	NS
FBgn0000244	by	0.122836	0.188	0.262	NS
FBgn0037376	Hat1	0.12286	0.147	0.213	NS
FBgn0038984	AdipoR	0.122962	0.197	0.273	NS
FBgn0030683	Mvd	0.123007	0.206	0.283	NS
FBgn0032726	CG10621	0.123208	0.508	0.596	NS
FBgn0029825	CG12728	0.123228	0.251	0.333	NS
FBgn0259938	cwo	0.123363	0.101	0.157	NS
FBgn0035753	RpL18	0.123497	0.171	0.242	NS
FBgn0037874	Tctp	0.123648	0.19	0.264	NS
FBgn0011289	TfIIA-L	0.12369	0.137	0.201	NS
FBgn0039254	Nmnat	0.123717	0.136	0.2	NS
FBgn0037603	Sys1	0.124073	0.255	0.338	NS
FBgn0000042	Act5C	0.124189	0.136	0.2	NS
FBgn0264270	Sxl	0.124215	0.126	0.188	NS
FBgn0001308	Khc	0.124326	0.126	0.187	NS
FBgn0037578	PNKP	0.124428	0.098	0.153	NS
FBgn0260972	alc	0.124829	0.103	0.158	NS
FBgn0032864	CG2493	0.124923	0.116	0.176	NS
FBgn0005616	msl-2	0.125246	0.384	0.475	NS
FBgn0032620	CG12288	0.125285	0.135	0.199	NS
FBgn0030431	CG4407	0.125429	0.0875	0.139	NS
FBgn0000667	Actn	0.125878	0.146	0.211	NS
FBgn0260004	Snmp1	0.125895	0.643	0.713	NS
FBgn0053155	CG33155	0.126117	0.136	0.2	NS
FBgn0025684	MFS18	0.126303	0.112	0.171	NS
FBgn0032783	CG10237	0.126475	0.143	0.209	NS
FBgn0028399	Serinc	0.126554	0.141	0.207	NS
FBgn0035107	mri	0.126919	0.149	0.216	NS
FBgn0260941	app	0.127079	0.123	0.184	NS
FBgn0033737	Nup54	0.127221	0.107	0.165	NS
FBgn0030040	CG15347	0.127463	0.311	0.397	NS
FBgn0029696	CG15571	0.127611	0.165	0.235	NS
FBgn0261360	CG42637	0.127629	0.112	0.171	NS
FBgn0038473	Ns1	0.127834	0.115	0.174	NS
FBgn0037870	CG18577	0.127976	0.649	0.718	NS
FBgn0025674	CycK	0.128118	0.15	0.217	NS
FBgn0031848	Nse1	0.128207	0.148	0.214	NS
FBgn0026602	Adk3	0.128266	0.231	0.311	NS
FBgn0033113	Spn42Dc	0.128435	0.671	0.737	NS
FBgn0036184	PCID2	0.128473	0.0798	0.128	NS
FBgn0016794	dos	0.128481	0.161	0.23	NS
FBgn0034611	MFS16	0.128743	0.116	0.176	NS
FBgn0051111	CG31111	0.128853	0.283	0.368	NS
FBgn0037835	CG14687	0.128889	0.523	0.609	NS
FBgn0031143	CG1532	0.129446	0.139	0.203	NS
FBgn0034689	CG2921	0.129455	0.117	0.176	NS
FBgn0036406	CG13484	0.12956	0.168	0.238	NS
FBgn0030038	CG1440	0.129622	0.118	0.178	NS
FBgn0264272	mwh	0.129854	0.581	0.66	NS
FBgn0040020	MED21	0.129943	0.193	0.267	NS
FBgn0002525	Lam	0.129982	0.136	0.2	NS
FBgn0260467	CG7071	0.130059	0.0946	0.148	NS
FBgn0001233	Hsp83	0.130256	0.127	0.189	NS
FBgn0027784	Prp18	0.130339	0.145	0.211	NS
FBgn0010383	Cyp18a1	0.130427	0.131	0.194	NS
FBgn0040384	CG32795	0.130462	0.111	0.17	NS
FBgn0002643	mam	0.130695	0.114	0.174	NS
FBgn0023458	Rbcn-3A	0.1307	0.111	0.17	NS
FBgn0038961	CG13850	0.130785	0.0908	0.143	NS
FBgn0014184	Oda	0.130807	0.241	0.323	NS
FBgn0034921	DCP1	0.130963	0.217	0.295	NS
FBgn0032849	mRpS18B	0.130994	0.111	0.17	NS
FBgn0002542	lds	0.13125	0.101	0.157	NS
FBgn0031609	CG15443	0.131261	0.108	0.166	NS
FBgn0263108	BtbVII	0.131426	0.12	0.181	NS
FBgn0027602	CG8611	0.131427	0.0905	0.143	NS
FBgn0037110	ORMDL	0.13143	0.145	0.211	NS
FBgn0033426	Nt5c	0.131464	0.0782	0.126	NS
FBgn0000504	dsx	0.131585	0.602	0.679	NS
FBgn0037708	CG9386	0.131869	0.251	0.333	NS
FBgn0003464	sol	0.132037	0.143	0.209	NS
FBgn0038467	AdSL	0.132076	0.0961	0.15	NS
FBgn0265274	Inx3	0.132353	0.186	0.26	NS
FBgn0035211	CG2211	0.132454	0.108	0.166	NS
FBgn0034707	MED16	0.13261	0.105	0.161	NS
FBgn0086674	Tpst	0.132765	0.0949	0.148	NS
FBgn0035998	CG3437	0.132773	0.148	0.215	NS
FBgn0010317	CycJ	0.132987	0.0802	0.129	NS
FBgn0016053	pgc	0.133073	0.212	0.29	NS
FBgn0052707	APC4	0.133339	0.121	0.181	NS
FBgn0031896	CG4502	0.133408	0.0867	0.138	NS
FBgn0031020	Naa15-16	0.133492	0.149	0.216	NS
FBgn0030671	CG8134	0.133613	0.163	0.233	NS
FBgn0043001	Chrac-16	0.133742	0.181	0.253	NS
FBgn0010501	Dcp-1	0.13405	0.0827	0.132	NS
FBgn0016693	Past1	0.134087	0.172	0.243	NS
FBgn0011726	tsr	0.13416	0.117	0.177	NS
FBgn0052758	Snx27	0.134201	0.0946	0.148	NS
FBgn0263916	Ent2	0.134299	0.0953	0.149	NS
FBgn0032690	CG10333	0.134311	0.115	0.174	NS
FBgn0266000	CG44774	0.134364	0.11	0.168	NS
FBgn0011826	Pp2B-14D	0.13464	0.114	0.173	NS
FBgn0052099	CG32099	0.134672	0.294	0.379	NS
FBgn0016685	Nlp	0.134807	0.144	0.21	NS
FBgn0035244	ABCB7	0.13496	0.0878	0.139	NS
FBgn0037655	Kcmf1	0.134977	0.147	0.213	NS
FBgn0037313	CG1161	0.134983	0.131	0.194	NS
FBgn0024227	aurB	0.135013	0.0742	0.121	NS
FBgn0030608	Lsd-2	0.135019	0.133	0.196	NS
FBgn0267385	PyK	0.135119	0.139	0.203	NS
FBgn0031768	IPIP	0.135566	0.125	0.187	NS
FBgn0025574	Pli	0.135678	0.104	0.16	NS
FBgn0034259	P32	0.135917	0.124	0.186	NS
FBgn0031657	Polr1C	0.136112	0.12	0.18	NS
FBgn0011509	SrpRbeta	0.136245	0.101	0.156	NS
FBgn0037482	CG10055	0.136303	0.0963	0.15	NS
FBgn0034606	ASPP	0.136326	0.253	0.335	NS
FBgn0028325	Pdha	0.136363	0.112	0.171	NS
FBgn0032005	Snx6	0.13642	0.136	0.2	NS
FBgn0262560	wcd	0.136507	0.0672	0.111	NS
FBgn0052576	CG32576	0.13657	0.18	0.252	NS
FBgn0016715	Reg-2	0.13692	0.405	0.495	NS
FBgn0030740	CG9917	0.137035	0.115	0.174	NS
FBgn0015522	olf186-M	0.137208	0.0899	0.142	NS
FBgn0040309	Jafrac1	0.137301	0.095	0.149	NS
FBgn0035078	Tpc2	0.137329	0.62	0.694	NS
FBgn0015756	RpL9	0.137403	0.107	0.164	NS
FBgn0031969	pes	0.137657	0.0915	0.144	NS
FBgn0033917	SmydA-1	0.137804	0.108	0.166	NS
FBgn0266319	asRNA:CR44984	0.137929	0.672	0.738	NS
FBgn0004584	Rrp1	0.138157	0.0847	0.135	NS
FBgn0262993	lncRNA:CR43301	0.138164	0.532	0.617	NS
FBgn0053056	CG33056	0.138168	0.156	0.224	NS
FBgn0035282	CNMa	0.138217	0.482	0.571	NS
FBgn0035348	CG16758	0.138418	0.652	0.721	NS
FBgn0035534	mRpS6	0.138434	0.119	0.179	NS
FBgn0034308	Naus	0.138465	0.0643	0.106	NS
FBgn0283531	Duox	0.138799	0.0937	0.147	NS
FBgn0035252	CG7970	0.139135	0.0775	0.125	NS
FBgn0030344	Nrd1	0.139696	0.115	0.174	NS
FBgn0035520	CG11586	0.139749	0.0564	0.0951	NS
FBgn0031287	CG4291	0.140203	0.135	0.198	NS
FBgn0000257	car	0.140209	0.121	0.181	NS
FBgn0034727	mRpS29	0.140264	0.105	0.161	NS
FBgn0004395	unk	0.140282	0.0948	0.148	NS
FBgn0263025	HSPBAP1	0.14029	0.209	0.286	NS
FBgn0032694	MESR3	0.140456	0.12	0.18	NS
FBgn0031961	CG7102	0.140602	0.286	0.371	NS
FBgn0002716	mei-W68	0.14063	0.528	0.614	NS
FBgn0037819	Phyhd1	0.140788	0.19	0.265	NS
FBgn0263605	l(3)72Dn	0.141083	0.075	0.122	NS
FBgn0031478	CG8814	0.141147	0.0805	0.129	NS
FBgn0037930	CG14715	0.141194	0.0817	0.131	NS
FBgn0040080	pins	0.141205	0.114	0.173	NS
FBgn0036819	Dysb	0.141208	0.113	0.172	NS
FBgn0267828	Fatp1	0.141267	0.104	0.161	NS
FBgn0025807	Rad9	0.141329	0.0655	0.108	NS
FBgn0026090	Lamtor5	0.141432	0.063	0.105	NS
FBgn0030658	CG7872	0.141697	0.0763	0.123	NS
FBgn0031883	Caper	0.141775	0.102	0.158	NS
FBgn0030025	CG2147	0.142298	0.106	0.163	NS
FBgn0013347	TfIIA-S	0.142388	0.0641	0.106	NS
FBgn0286027	Rnmt	0.142476	0.0567	0.0954	NS
FBgn0015618	Cdk8	0.142706	0.101	0.156	NS
FBgn0037998	Cog1	0.142735	0.0442	0.0774	NS
FBgn0015789	Rab10	0.142884	0.11	0.168	NS
FBgn0263607	l(3)72Dp	0.142977	0.29	0.376	NS
FBgn0039944	CG17162	0.14315	0.0789	0.127	NS
FBgn0032935	Atg18b	0.143271	0.115	0.174	NS
FBgn0033808	CG4627	0.143534	0.101	0.157	NS
FBgn0039689	CIA30	0.143692	0.0484	0.0838	NS
FBgn0027579	mino	0.144025	0.0917	0.144	NS
FBgn0288229	CG3164	0.144266	0.0986	0.153	NS
FBgn0039876	CG2126	0.144361	0.111	0.17	NS
FBgn0263617	lncRNA:CR43626	0.144404	0.574	0.653	NS
FBgn0265262	Vha68-1	0.144488	0.488	0.576	NS
FBgn0032634	Polr2J	0.144502	0.145	0.21	NS
FBgn0038190	CG9926	0.144942	0.146	0.212	NS
FBgn0030927	CG15046	0.144995	0.615	0.69	NS
FBgn0028475	Hrd3	0.145046	0.0778	0.126	NS
FBgn0038039	CG5196	0.145162	0.136	0.2	NS
FBgn0261373	CG33228	0.145294	0.0599	0.1	NS
FBgn0036058	CG6707	0.145605	0.0747	0.121	NS
FBgn0028540	CG9008	0.145722	0.205	0.281	NS
FBgn0031741	CG11034	0.145828	0.0422	0.0745	NS
FBgn0043457	CG5180	0.145855	0.125	0.186	NS
FBgn0033616	CG7745	0.145877	0.0502	0.0863	NS
FBgn0034564	CG9344	0.14592	0.247	0.33	NS
FBgn0023169	AMPKalpha	0.146074	0.11	0.168	NS
FBgn0034403	CG18190	0.1464	0.101	0.156	NS
FBgn0034579	mRpL54	0.146479	0.116	0.176	NS
FBgn0033924	CG8613	0.146565	0.0498	0.0858	NS
FBgn0263051	CG43346	0.146637	0.0992	0.154	NS
FBgn0034923	Upf3	0.146713	0.0584	0.098	NS
FBgn0029820	CG16721	0.146833	0.0702	0.115	NS
FBgn0039461	CG5500	0.147132	0.156	0.224	NS
FBgn0000109	Aprt	0.147189	0.0895	0.142	NS
FBgn0028479	Mtpalpha	0.14722	0.0749	0.122	NS
FBgn0015766	Msr-110	0.147375	0.18	0.253	NS
FBgn0025790	TBPH	0.147391	0.0441	0.0773	NS
FBgn0038424	Fntb	0.147405	0.113	0.172	NS
FBgn0024432	Dlc90F	0.147573	0.109	0.166	NS
FBgn0266376	lncRNA:CR45018	0.147644	0.417	0.508	NS
FBgn0036853	mRpL21	0.147923	0.0781	0.126	NS
FBgn0030468	CG1622	0.148038	0.124	0.186	NS
FBgn0004901	Prat	0.148166	0.115	0.175	NS
FBgn0031590	CG3702	0.148243	0.0744	0.121	NS
FBgn0086359	Invadolysin	0.148316	0.0359	0.0648	NS
FBgn0030768	Nemp	0.148373	0.0677	0.111	NS
FBgn0037370	CG1236	0.148487	0.0951	0.149	NS
FBgn0263697	Uba3	0.148995	0.122	0.183	NS
FBgn0283500	Sac1	0.149046	0.0966	0.151	NS
FBgn0036762	CG7430	0.149071	0.147	0.214	NS
FBgn0038304	CG12241	0.149306	0.0636	0.105	NS
FBgn0016076	vri	0.149372	0.284	0.369	NS
FBgn0010877	l(3)05822	0.149395	0.0687	0.113	NS
FBgn0038013	CG10038	0.149422	0.0451	0.0788	NS
FBgn0028970	RabGGTb	0.149449	0.241	0.322	NS
FBgn0264090	CG43759	0.149569	0.0532	0.0905	NS
FBgn0267791	HnRNP-K	0.149576	0.0746	0.121	NS
FBgn0036629	GluRS-m	0.149643	0.224	0.304	NS
FBgn0051053	nenya	0.149797	0.348	0.437	NS
FBgn0010435	emp	0.14997	0.284	0.369	NS
FBgn0037780	ohgt	0.149974	0.0572	0.0962	NS
FBgn0026147	TTLL4A	0.150114	0.0972	0.151	NS
FBgn0037108	Alg11	0.150223	0.0763	0.123	NS
FBgn0031766	CG9117	0.150462	0.253	0.335	NS
FBgn0038446	CG14903	0.150698	0.173	0.244	NS
FBgn0023536	CG3156	0.150857	0.038	0.068	NS
FBgn0033351	AIMP1	0.150889	0.129	0.192	NS
FBgn0036643	Syx8	0.150921	0.099	0.154	NS
FBgn0259933	Dpm2	0.151098	0.0562	0.0949	NS
FBgn0028664	VhaM9.7-c	0.151161	0.0544	0.0923	NS
FBgn0030301	HP5	0.151389	0.152	0.22	NS
FBgn0261550	Orp8	0.151493	0.0712	0.116	NS
FBgn0033635	Prip	0.151605	0.099	0.154	NS
FBgn0031711	CG6907	0.151606	0.086	0.137	NS
FBgn0027500	spd-2	0.151608	0.0795	0.128	NS
FBgn0033520	Prx2540-1	0.151666	0.242	0.324	NS
FBgn0035975	PGRP-LA	0.151786	0.534	0.619	NS
FBgn0030323	Vlet	0.15181	0.12	0.18	NS
FBgn0004652	fru	0.152089	0.262	0.346	NS
FBgn0014466	Cp7Fc	0.152126	0.257	0.341	NS
FBgn0261790	SmE	0.152246	0.0606	0.101	NS
FBgn0024991	CG2694	0.152284	0.0758	0.123	NS
FBgn0004403	RpS14a	0.15237	0.128	0.19	NS
FBgn0038476	kuk	0.152478	0.0922	0.145	NS
FBgn0283510	Pal1	0.152618	0.0596	0.0998	NS
FBgn0051721	Trim9	0.152851	0.588	0.666	NS
FBgn0030286	Gapvd1	0.152938	0.075	0.122	NS
FBgn0010226	GstS1	0.153085	0.0653	0.108	NS
FBgn0004237	Hrb87F	0.153134	0.0701	0.115	NS
FBgn0030555	Fbxl4	0.153137	0.0799	0.128	NS
FBgn0053113	Rtnl1	0.153274	0.0765	0.124	NS
FBgn0039889	Arl4	0.153302	0.0855	0.136	NS
FBgn0261445	sgl	0.153404	0.0562	0.0949	NS
FBgn0051793	CG31793	0.153518	0.0429	0.0755	NS
FBgn0032198	eEF1delta	0.153635	0.0799	0.128	NS
FBgn0030060	CG2004	0.153652	0.109	0.166	NS
FBgn0000543	ecd	0.153656	0.0484	0.0837	NS
FBgn0038903	Polr1H	0.153695	0.131	0.194	NS
FBgn0036188	Polr3H	0.153708	0.136	0.2	NS
FBgn0031678	Nepl3	0.153751	0.103	0.159	NS
FBgn0015271	Orc5	0.154042	0.0435	0.0765	NS
FBgn0013334	Sap47	0.154065	0.0769	0.124	NS
FBgn0035033	CG3548	0.154101	0.0994	0.154	NS
FBgn0038360	CG9590	0.154176	0.0372	0.0667	NS
FBgn0036205	CG14131	0.154365	0.289	0.374	NS
FBgn0266724	Trs20	0.154622	0.105	0.162	NS
FBgn0035162	Sf3b3	0.154663	0.107	0.164	NS
FBgn0029831	CG5966	0.154777	0.117	0.177	NS
FBgn0010531	Ccs	0.154798	0.148	0.215	NS
FBgn0035436	CG12016	0.155101	0.0506	0.0869	NS
FBgn0017429	CG5989	0.155116	0.0348	0.0632	NS
FBgn0032228	CG5367	0.15522	0.144	0.209	NS
FBgn0037876	CG4820	0.15542	0.119	0.179	NS
FBgn0087040	alphaTub67C	0.155634	0.0705	0.115	NS
FBgn0053198	pen-2	0.15581	0.315	0.402	NS
FBgn0035044	CG3663	0.155989	0.0379	0.0679	NS
FBgn0036771	Wdr92	0.156053	0.0918	0.145	NS
FBgn0010909	msn	0.156089	0.054	0.0917	NS
FBgn0262647	Nup160	0.156146	0.0578	0.097	NS
FBgn0039946	ATbp	0.156349	0.0633	0.105	NS
FBgn0001149	GstD1	0.156455	0.13	0.193	NS
FBgn0038810	Srp72	0.156513	0.0677	0.111	NS
FBgn0030077	CG15365	0.156586	0.485	0.574	NS
FBgn0039451	CG6420	0.156683	0.0915	0.144	NS
FBgn0085208	CG34179	0.156687	0.0798	0.128	NS
FBgn0020235	ATPsyngamma	0.156703	0.104	0.16	NS
FBgn0287720	Pen	0.15675	0.0989	0.154	NS
FBgn0000808	gd	0.157066	0.0947	0.148	NS
FBgn0023212	EloB	0.157115	0.0783	0.126	NS
FBgn0031904	CG5149	0.157323	0.0487	0.0841	NS
FBgn0030630	CG12608	0.157539	0.0477	0.0827	NS
FBgn0003969	vap	0.15762	0.0607	0.101	NS
FBgn0004574	Rop	0.157727	0.0868	0.138	NS
FBgn0035533	Cip4	0.157783	0.0499	0.0859	NS
FBgn0033155	Br140	0.15794	0.0748	0.121	NS
FBgn0263241	Mocs1	0.158165	0.0367	0.066	NS
FBgn0036886	CG9300	0.158171	0.0565	0.0953	NS
FBgn0027843	CAH2	0.158184	0.027	0.0506	NS
FBgn0038725	CG6184	0.158429	0.603	0.679	NS
FBgn0037063	CG9391	0.158474	0.061	0.102	NS
FBgn0024250	brk	0.158628	0.388	0.478	NS
FBgn0051729	CG31729	0.158709	0.0721	0.118	NS
FBgn0022959	yps	0.158722	0.0559	0.0944	NS
FBgn0040375	CG13760	0.158909	0.162	0.232	NS
FBgn0039269	veli	0.158961	0.149	0.216	NS
FBgn0023529	CG2918	0.159039	0.0607	0.101	NS
FBgn0010591	Sply	0.159152	0.0451	0.0787	NS
FBgn0032034	Rcd4	0.159213	0.0415	0.0734	NS
FBgn0032729	L2HGDH	0.159289	0.0504	0.0867	NS
FBgn0035148	CG3402	0.159337	0.0935	0.147	NS
FBgn0030481	CG1662	0.159412	0.0929	0.146	NS
FBgn0038460	CG18622	0.159427	0.265	0.349	NS
FBgn0053964	CG33964	0.159576	0.0662	0.109	NS
FBgn0033693	CG13175	0.159576	0.0662	0.109	NS
FBgn0037017	CG4074	0.159634	0.0696	0.114	NS
FBgn0031245	CG3625	0.15983	0.38	0.47	NS
FBgn0031398	daed	0.160331	0.0402	0.0715	NS
FBgn0033529	CG17765	0.160402	0.0678	0.112	NS
FBgn0036689	CG7730	0.160477	0.0806	0.129	NS
FBgn0034654	eIF3k	0.160485	0.0647	0.107	NS
FBgn0016970	l(2)k10201	0.160607	0.0916	0.144	NS
FBgn0000221	brn	0.160727	0.126	0.187	NS
FBgn0286075	DNAlig3	0.160841	0.102	0.158	NS
FBgn0051864	Qtzl	0.160952	0.0771	0.124	NS
FBgn0039155	Kal1	0.161119	0.142	0.207	NS
FBgn0032911	tadr	0.161322	0.628	0.701	NS
FBgn0039705	Atg16	0.161385	0.0632	0.105	NS
FBgn0037504	CG1142	0.161476	0.0294	0.0544	NS
FBgn0051360	CG31360	0.161723	0.209	0.286	NS
FBgn0038167	Lkb1	0.16194	0.0603	0.101	NS
FBgn0039741	CG7943	0.162131	0.0745	0.121	NS
FBgn0052281	CG32281	0.162235	0.113	0.172	NS
FBgn0002524	lace	0.162239	0.0427	0.0752	NS
FBgn0031985	mon2	0.162327	0.0589	0.0986	NS
FBgn0036581	MED10	0.162379	0.0618	0.103	NS
FBgn0003074	Pgi	0.162509	0.0528	0.09	NS
FBgn0022981	rpk	0.162786	0.0714	0.117	NS
FBgn0259722	CG42376	0.162877	0.117	0.176	NS
FBgn0039859	Mnat9	0.163091	0.337	0.425	NS
FBgn0063493	GstE7	0.163098	0.112	0.171	NS
FBgn0003660	Syb	0.163277	0.0525	0.0896	NS
FBgn0261279	lqfR	0.163351	0.0409	0.0725	NS
FBgn0039348	Npl4	0.163449	0.0402	0.0714	NS
FBgn0013811	Dhc62B	0.163484	0.603	0.679	NS
FBgn0020255	Ran	0.163538	0.0508	0.0872	NS
FBgn0038617	Wdr37	0.163554	0.068	0.112	NS
FBgn0038312	Zip88E	0.163674	0.049	0.0846	NS
FBgn0051852	Tap42	0.163974	0.0433	0.0761	NS
FBgn0265540	asRNA:CR44390	0.164041	0.421	0.512	NS
FBgn0037231	Vps24	0.164075	0.0288	0.0536	NS
FBgn0020370	TppII	0.164112	0.0489	0.0844	NS
FBgn0039156	CG6178	0.164124	0.0421	0.0743	NS
FBgn0041780	Ssl2	0.164366	0.423	0.514	NS
FBgn0020653	Trxr-1	0.164412	0.105	0.162	NS
FBgn0016075	vkg	0.164576	0.0937	0.147	NS
FBgn0035383	CPT2	0.164655	0.0373	0.0669	NS
FBgn0033206	DCTN4-p62	0.164661	0.0404	0.0718	NS
FBgn0037405	CG1077	0.164922	0.202	0.278	NS
FBgn0033912	RpS23	0.165137	0.0559	0.0944	NS
FBgn0036764	CG5535	0.165231	0.115	0.174	NS
FBgn0260431	CG42526	0.16529	0.388	0.479	NS
FBgn0036667	kud	0.165398	0.0989	0.154	NS
FBgn0027497	Madm	0.165655	0.0635	0.105	NS
FBgn0266518	Dpit47	0.165704	0.073	0.119	NS
FBgn0005673	1360	0.165782	0.117956	0.187255	NS
FBgn0035888	CG7120	0.165836	0.102	0.157	NS
FBgn0034002	CG8079	0.165847	0.028	0.0522	NS
FBgn0037537	CG2767	0.165847	0.0515	0.0882	NS
FBgn0266723	Trs31	0.165886	0.0438	0.0769	NS
FBgn0036271	Pbgs	0.165954	0.0949	0.148	NS
FBgn0034345	CG5174	0.166143	0.0461	0.0803	NS
FBgn0044871	Gos28	0.166348	0.0636	0.105	NS
FBgn0036173	CG7394	0.166398	0.0332	0.0606	NS
FBgn0052732	Setd3	0.166596	0.0405	0.0719	NS
FBgn0003423	slgA	0.166756	0.0349	0.0633	NS
FBgn0010246	Myo61F	0.166841	0.0367	0.066	NS
FBgn0263027	CG43322	0.166932	0.111	0.17	NS
FBgn0030510	CG12177	0.167069	0.0885	0.14	NS
FBgn0029912	CG4557	0.167298	0.0569	0.0957	NS
FBgn0004643	Zw10	0.167435	0.0573	0.0962	NS
FBgn0037702	CG8176	0.167446	0.0329	0.0601	NS
FBgn0042132	CG18809	0.167484	0.0343	0.0623	NS
FBgn0032524	Hacd2	0.167497	0.0767	0.124	NS
FBgn0035593	Yod1	0.167685	0.0406	0.0719	NS
FBgn0031535	CG12795	0.167783	0.0325	0.0595	NS
FBgn0001341	Mybbp1A	0.168068	0.0298	0.0551	NS
FBgn0034723	CG13506	0.168308	0.179	0.252	NS
FBgn0037816	CG6345	0.168702	0.168	0.238	NS
FBgn0039691	IntS11	0.168721	0.0516	0.0884	NS
FBgn0262962	CG43273	0.169034	0.221	0.3	NS
FBgn0027338	Kap-alpha3	0.169079	0.037	0.0664	NS
FBgn0046296	DEF8	0.169249	0.109	0.167	NS
FBgn0004381	Klp68D	0.169259	0.0367	0.066	NS
FBgn0034356	Pepck2	0.169381	0.528	0.614	NS
FBgn0050105	CG30105	0.16974	0.156	0.224	NS
FBgn0286818	Pdi	0.16989	0.0461	0.0803	NS
FBgn0031157	CG1503	0.17018	0.195	0.271	NS
FBgn0020389	Papss	0.17034	0.0501	0.0862	NS
FBgn0265705	asRNA:CR44512	0.170381	0.442	0.532	NS
FBgn0037533	CD98hc	0.170457	0.0462	0.0805	NS
FBgn0264078	Flo2	0.170513	0.031	0.0571	NS
FBgn0266284	Ns3	0.170953	0.0275	0.0514	NS
FBgn0037616	CG8136	0.170965	0.523	0.609	NS
FBgn0013303	Nca	0.171153	0.0802	0.129	NS
FBgn0001108	DCTN1-p150	0.171288	0.0408	0.0723	NS
FBgn0052412	QC	0.171394	0.0481	0.0833	NS
FBgn0038974	CG5377	0.171995	0.0393	0.0702	NS
FBgn0030006	CG17982	0.172171	0.129	0.191	NS
FBgn0053156	CG33156	0.172285	0.0321	0.0588	NS
FBgn0004915	TfIIB	0.172334	0.0527	0.0899	NS
FBgn0021944	Coprox	0.172515	0.043	0.0756	NS
FBgn0032720	mRpL13	0.172527	0.0355	0.0641	NS
FBgn0036900	CG8765	0.172558	0.0401	0.0714	NS
FBgn0284243	betaTub56D	0.172589	0.0679	0.112	NS
FBgn0024179	wit	0.172706	0.227	0.307	NS
FBgn0033844	bbc	0.172768	0.0459	0.08	NS
FBgn0026679	IntS4	0.172776	0.0436	0.0766	NS
FBgn0037652	CG11980	0.172875	0.0306	0.0565	NS
FBgn0013675	mt:CoII	0.173	0.292	0.377	NS
FBgn0000052	Pfas	0.173139	0.0623	0.104	NS
FBgn0001234	lncRNA:Hsromega	0.173331	0.0407	0.0721	NS
FBgn0036354	Poc1	0.173586	0.0548	0.0929	NS
FBgn0028984	Spn88Ea	0.173597	0.0405	0.0719	NS
FBgn0030813	CG4949	0.173712	0.052	0.0889	NS
FBgn0036726	QIL1	0.173733	0.0587	0.0984	NS
FBgn0288834	RPA2	0.17389	0.0541	0.0919	NS
FBgn0051648	Cox11	0.174088	0.064	0.106	NS
FBgn0033814	Qsox1	0.174088	0.0395	0.0705	NS
FBgn0040346	CG3704	0.174137	0.0438	0.0768	NS
FBgn0028932	CG16890	0.174194	0.0377	0.0677	NS
FBgn0024238	Fim	0.174224	0.0398	0.0709	NS
FBgn0010222	Nmdmc	0.174286	0.0653	0.108	NS
FBgn0031664	CG8892	0.17476	0.0444	0.0777	NS
FBgn0031092	Ech1	0.174782	0.0537	0.0913	NS
FBgn0041184	Socs36E	0.174978	0.208	0.285	NS
FBgn0032877	CG2617	0.174985	0.121	0.182	NS
FBgn0033205	Rdh1	0.175121	0.199	0.275	NS
FBgn0033448	hebe	0.175164	0.206	0.283	NS
FBgn0013305	Nmda1	0.175531	0.0419	0.0741	NS
FBgn0265968	Tfb5	0.176058	0.0538	0.0916	NS
FBgn0031668	CG31917	0.176058	0.0537	0.0913	NS
FBgn0033901	O-fut1	0.176133	0.0467	0.0811	NS
FBgn0039902	Zip102B	0.176192	0.0468	0.0813	NS
FBgn0026428	HDAC6	0.176469	0.0372	0.0669	NS
FBgn0052528	parvin	0.176586	0.0677	0.111	NS
FBgn0031078	Nup205	0.176682	0.0365	0.0657	NS
FBgn0037667	CG16734	0.176876	0.0449	0.0785	NS
FBgn0024365	CG12773	0.176957	0.0421	0.0743	NS
FBgn0038076	Cyp313a4	0.176963	0.483	0.573	NS
FBgn0032732	EMC5	0.177044	0.0336	0.0611	NS
FBgn0031183	CG14621	0.177192	0.0324	0.0592	NS
FBgn0085451	htk	0.177821	0.0315	0.0579	NS
FBgn0039265	CG11790	0.177826	0.0339	0.0616	NS
FBgn0030945	Ing3	0.177846	0.155	0.222	NS
FBgn0028292	ric8a	0.177883	0.061	0.102	NS
FBgn0027574	CG5815	0.178198	0.028	0.0522	NS
FBgn0015509	Cul1	0.178381	0.0344	0.0624	NS
FBgn0010356	Taf5	0.178459	0.031	0.057	NS
FBgn0002778	mnd	0.178853	0.0463	0.0807	NS
FBgn0030955	CG6891	0.178886	0.0296	0.0548	NS
FBgn0002174	CG5504	0.178997	0.0788	0.127	NS
FBgn0264494	CG17646	0.179209	0.0938	0.147	NS
FBgn0000412	D1	0.179227	0.0459	0.0801	NS
FBgn0029507	Tsp42Ed	0.179584	0.48	0.57	NS
FBgn0016687	Nurf-38	0.179595	0.0761	0.123	NS
FBgn0028695	Rpn1	0.179602	0.0442	0.0774	NS
FBgn0040780	Atg10	0.179803	0.296	0.382	NS
FBgn0050345	CG30345	0.179865	0.126	0.188	NS
FBgn0028916	CG33090	0.179934	0.0303	0.056	NS
FBgn0030292	CG11752	0.180007	0.38	0.47	NS
FBgn0039530	Tusp	0.180049	0.128	0.19	NS
FBgn0266309	lncRNA:CR44974	0.18018	0.457	0.547	NS
FBgn0288833	RPA3	0.180209	0.0775	0.125	NS
FBgn0002930	nec	0.180217	0.479	0.569	NS
FBgn0051812	Tsen2	0.180353	0.203	0.28	NS
FBgn0030805	wus	0.180359	0.0442	0.0774	NS
FBgn0020238	14-3-3epsilon	0.180364	0.0282	0.0525	NS
FBgn0033686	Hen1	0.180421	0.0569	0.0957	NS
FBgn0085322	CG34293	0.180723	0.0852	0.136	NS
FBgn0030759	CG13014	0.180758	0.16	0.229	NS
FBgn0261278	grp	0.180848	0.0436	0.0765	NS
FBgn0026197	lncRNA:noe	0.181018	0.504	0.592	NS
FBgn0032793	CG10189	0.181046	0.123	0.184	NS
FBgn0038128	Ravus	0.18154	0.0354	0.0641	NS
FBgn0032847	Taf13	0.18155	0.0358	0.0646	NS
FBgn0004924	Top1	0.181759	0.0308	0.0567	NS
FBgn0032612	CG13282	0.181857	0.471	0.562	NS
FBgn0020545	kraken	0.181869	0.0542	0.0921	NS
FBgn0014388	sty	0.182083	0.0589	0.0987	NS
FBgn0261560	Thor	0.182329	0.195	0.27	NS
FBgn0262609	CG43135	0.182447	0.536	0.62	NS
FBgn0030217	CG2124	0.182592	0.101	0.156	NS
FBgn0030151	CG1354	0.18279	0.0271	0.0508	NS
FBgn0041627	Ku80	0.18309	0.067	0.11	NS
FBgn0036695	Papst2	0.18311	0.0384	0.0686	NS
FBgn0038981	CG5346	0.183238	0.167	0.237	NS
FBgn0030361	CG1492	0.183518	0.0631	0.105	NS
FBgn0067419	G7	0.184058	0.705431	0.792829	NS
FBgn0034058	Pex11ab	0.184112	0.0352	0.0638	NS
FBgn0067381	hopper2	0.18466	0.598211	0.696998	NS
FBgn0002638	Rcc1	0.184823	0.033	0.0602	NS
FBgn0034138	RpS15	0.184903	0.043	0.0757	NS
FBgn0010768	sqz	0.185009	0.0468	0.0813	NS
FBgn0032681	CG10283	0.185056	0.0604	0.101	NS
FBgn0033890	Ctf4	0.18538	0.0378	0.0678	NS
FBgn0036331	CR14117	0.185443	0.377	0.467	NS
FBgn0261109	mrn	0.185558	0.0436	0.0766	NS
FBgn0052205	hpRNA:CR32205	0.185816	0.228	0.308	NS
FBgn0037878	CG6693	0.185873	0.0638	0.106	NS
FBgn0027090	GlnRS	0.185938	0.038	0.068	NS
FBgn0028427	Ilk	0.18599	0.0268	0.0503	NS
FBgn0053556	form3	0.186221	0.441	0.531	NS
FBgn0052649	Coq8	0.18644	0.044	0.0771	NS
FBgn0051957	CG31957	0.186449	0.0465	0.0808	NS
FBgn0065098	RNaseMRP:RNA	0.186516	0.578	0.656	NS
FBgn0263977	Tim17b	0.186892	0.0492	0.0848	NS
RR51475_transposable_element	RR51475	0.186944	0.548	0.63	NS
FBgn0032787	CG10195	0.187313	0.127	0.189	NS
FBgn0038858	CG5793	0.187476	0.0492	0.0848	NS
FBgn0014026	RpL7A	0.187493	0.0414	0.0733	NS
FBgn0039642	CG11882	0.187936	0.0311	0.0571	NS
FBgn0064225	RpL5	0.188118	0.0452	0.0789	NS
FBgn0051460	CG31460	0.188448	0.131	0.194	NS
FBgn0261674	CG42709	0.188573	0.0272	0.0508	NS
FBgn0031057	Ubqn	0.188851	0.0289	0.0538	NS
FBgn0037299	Vps37B	0.188885	0.0323	0.0591	NS
FBgn0034982	Naa35	0.189141	0.0295	0.0547	NS
FBgn0283477	SF2	0.189814	0.0451	0.0788	NS
FBgn0032047	CG13088	0.189855	0.0545	0.0925	NS
FBgn0005614	trpl	0.189909	0.563	0.644	NS
FBgn0030263	CG2076	0.190192	0.0507	0.0871	NS
FBgn0004905	S-element	0.190596	0.0878184	0.146781	NS
FBgn0030403	CG1824	0.190689	0.0439	0.077	NS
FBgn0038412	Zip89B	0.190701	0.2	0.276	NS
FBgn0033751	CG8818	0.190905	0.0316	0.058	NS
FBgn0032420	CG6583	0.191085	0.0469	0.0814	NS
FBgn0031270	CG13689	0.191218	0.191	0.265	NS
FBgn0262952	mt:ND4	0.191533	0.272	0.357	NS
FBgn0031320	CG5126	0.191715	0.0432	0.076	NS
FBgn0001970	Pgant35A	0.192175	0.0339	0.0617	NS
FBgn0066101	LpR1	0.192766	0.0278	0.0519	NS
FBgn0083956	CG34120	0.192801	0.0322	0.0589	NS
FBgn0036516	CG7656	0.192946	0.0409	0.0725	NS
FBgn0001249	I-element	0.193434	0.0972777	0.159414	NS
FBgn0030346	BORCS5	0.19354	0.0335	0.061	NS
FBgn0028697	RpL15	0.193557	0.0449	0.0784	NS
FBgn0039184	CG6432	0.193649	0.639	0.71	NS
FBgn0022160	Gpo1	0.19383	0.0928	0.146	NS
FBgn0033079	Fmo-2	0.194109	0.43	0.52	NS
FBgn0010053	Jheh1	0.19418	0.0423	0.0745	NS
FBgn0036551	CG17029	0.194232	0.267	0.351	NS
FBgn0035035	Samtor	0.194304	0.0564	0.0952	NS
FBgn0003279	RpL4	0.194543	0.05	0.086	NS
FBgn0263757	Polr2D	0.194562	0.0376	0.0675	NS
FBgn0266707	lncRNA:CR45197	0.194657	0.565	0.645	NS
FBgn0032138	CG4364	0.19544	0.0316	0.058	NS
FBgn0032517	CG7099	0.195469	0.0323	0.0591	NS
FBgn0031760	Tsp26A	0.195765	0.237	0.319	NS
FBgn0052350	Vps11	0.196467	0.0763	0.123	NS
FBgn0034392	MFS15	0.196626	0.0334	0.0609	NS
FBgn0032031	CG13390	0.196658	0.0535	0.0911	NS
FBgn0036926	CG7646	0.196675	0.285	0.37	NS
FBgn0038861	Trm7-34	0.196679	0.0466	0.081	NS
FBgn0033905	CG18324	0.19676	0.116	0.175	NS
FBgn0030616	RpL37a	0.19702	0.03	0.0555	NS
FBgn0036770	Prestin	0.197138	0.034	0.0618	NS
FBgn0038871	CG3337	0.197182	0.0383	0.0684	NS
FBgn0028662	VhaPPA1-1	0.197335	0.0381	0.0681	NS
FBgn0287186	scro	0.197346	0.403	0.494	NS
FBgn0020279	lig	0.197476	0.0268	0.0502	NS
FBgn0040070	Trx-2	0.19751	0.0566	0.0953	NS
FBgn0035872	Cpsf6	0.197603	0.0378	0.0677	NS
FBgn0033438	Mmp2	0.197659	0.0815	0.13	NS
FBgn0051467	CG31467	0.197938	0.399	0.489	NS
FBgn0038951	Polr3F	0.198389	0.0593	0.0992	NS
FBgn0023519	mRpL16	0.198452	0.0521	0.089	NS
FBgn0031659	CG14043	0.198879	0.0494	0.0851	NS
FBgn0285948	RpL27A	0.198893	0.0275	0.0513	NS
FBgn0010750	atms	0.199534	0.0283	0.0528	NS
FBgn0032390	dgt2	0.199901	0.0308	0.0567	NS
FBgn0034578	CG15653	0.200053	0.181	0.254	NS
FBgn0010213	Sod2	0.200215	0.0343	0.0623	NS
FBgn0030974	Flacc	0.200379	0.0466	0.081	NS
FBgn0029860	CG15891	0.200542	0.0879	0.14	NS
FBgn0030482	CG1673	0.201567	0.0657	0.108	NS
FBgn0026666	MagR	0.202391	0.116	0.176	NS
FBgn0028411	Nxt1	0.202507	0.0293	0.0543	NS
FBgn0030610	Cox17	0.202537	0.0469	0.0814	NS
FBgn0265575	yin	0.202768	0.0296	0.0548	NS
FBgn0003507	srp	0.203114	0.0673	0.111	NS
FBgn0023416	Ac3	0.203154	0.423	0.514	NS
FBgn0003129	Poxm	0.203572	0.538	0.622	NS
FBgn0015379	dod	0.203762	0.0359	0.0648	NS
FBgn0050015	CG30015	0.203831	0.132	0.196	NS
FBgn0034877	levy	0.20384	0.138	0.202	NS
FBgn0025615	Torsin	0.204099	0.0355	0.0642	NS
FBgn0053128	CG33128	0.204262	0.441	0.532	NS
FBgn0034198	CG11400	0.204406	0.319	0.406	NS
FBgn0020767	Spred	0.205345	0.029	0.0539	NS
FBgn0022937	Circe	0.205727	0.417181	0.518066	NS
FBgn0004839	otk	0.205745	0.565	0.645	NS
FBgn0015781	P5cr	0.206017	0.0439	0.077	NS
FBgn0051278	CG31278	0.206194	0.114	0.173	NS
FBgn0262732	mbf1	0.20646	0.0341	0.062	NS
FBgn0025558	CG4101	0.206656	0.174	0.245	NS
FBgn0029002	miple2	0.207038	0.0886	0.14	NS
FBgn0284226	CG46310	0.208492	0.374	0.464	NS
FBgn0085220	Ufm1	0.208724	0.0356	0.0643	NS
FBgn0000723	FER	0.20885	0.046	0.0801	NS
FBgn0052170	CG32170	0.208916	0.537	0.621	NS
FBgn0259244	CG42342	0.209445	0.442	0.532	NS
FBgn0038462	EMC2A	0.209472	0.0497	0.0855	NS
FBgn0003980	Vm26Ab	0.209518	0.307	0.393	NS
FBgn0000394	cv	0.209859	0.0317	0.0581	NS
FBgn0053995	CG33995	0.21016	0.437	0.528	NS
FBgn0263911	COX8	0.210778	0.0632	0.105	NS
FBgn0031756	CG13992	0.211185	0.0751	0.122	NS
FBgn0035085	CG3770	0.211188	0.118	0.178	NS
FBgn0262512	Vha14-1	0.21166	0.0296	0.0548	NS
FBgn0265457	lncRNA:CR44357	0.211695	0.527	0.613	NS
FBgn0035049	Mmp1	0.211905	0.219	0.298	NS
FBgn0260006	drd	0.212889	0.121	0.181	NS
FBgn0054008	CG34008	0.21299	0.223	0.302	NS
FBgn0061361	Tcs1	0.213709	0.069	0.113	NS
FBgn0061362	Polr3K	0.213709	0.0691	0.113	NS
FBgn0027493	AdSS	0.213784	0.0289	0.0538	NS
FBgn0265533	CR44383	0.214114	0.265	0.349	NS
FBgn0039749	CG11498	0.214698	0.53	0.615	NS
FBgn0032153	CG4537	0.215211	0.235	0.316	NS
FBgn0035694	CG13299	0.21526	0.0492	0.0849	NS
FBgn0034753	CG2852	0.215542	0.09	0.142	NS
FBgn0036641	Smn	0.216158	0.0313	0.0575	NS
FBgn0032150	CG13123	0.217036	0.0505	0.0867	NS
FBgn0033879	Echs1	0.217331	0.0296	0.0548	NS
FBgn0040600	CG13631	0.217831	0.293	0.378	NS
FBgn0035189	CG9119	0.218616	0.297	0.383	NS
FBgn0004581	bgcn	0.218853	0.399	0.49	NS
FBgn0030522	amrt	0.219137	0.175	0.247	NS
FBgn0259200	CG42304	0.219568	0.0314	0.0577	NS
FBgn0259199	Snup	0.219568	0.0314	0.0577	NS
FBgn0034965	ppk29	0.219913	0.257	0.34	NS
FBgn0041728	Rt1a	0.221726	0.167398	0.244363	NS
FBgn0020372	TM4SF	0.222258	0.443	0.533	NS
FBgn0261597	RpS26	0.223635	0.0301	0.0556	NS
FBgn0266412	lncRNA:CR45052	0.223785	0.439	0.529	NS
FBgn0040534	Sf3b5	0.224753	0.0295	0.0547	NS
FBgn0030351	CG1840	0.225269	0.171	0.242	NS
FBgn0034985	CG3328	0.225591	0.418	0.509	NS
FBgn0264273	Sema2b	0.226645	0.253	0.336	NS
FBgn0063431	gypsy6	0.22822	0.130064	0.201441	NS
FBgn0266346	CngB	0.229189	0.348	0.437	NS
FBgn0030437	hec	0.230361	0.351	0.44	NS
FBgn0032002	CG8353	0.230682	0.185	0.258	NS
FBgn0259163	CG42268	0.231186	0.15	0.217	NS
FBgn0038638	CG7702	0.231791	0.0725	0.118	NS
FBgn0263750	CG43675	0.232026	0.427	0.517	NS
FBgn0015663	Ugt36A1	0.232994	0.203	0.28	NS
FBgn0000427	dec	0.233135	0.142	0.207	NS
FBgn0264501	lncRNA:CR43900	0.233197	0.271	0.356	NS
FBgn0050051	Tmem18	0.233508	0.143	0.208	NS
FBgn0039291	CG13663	0.233543	0.0514	0.088	NS
FBgn0051719	RluA-1	0.234212	0.494	0.582	NS
FBgn0004888	Scsalpha1	0.234333	0.0398	0.0709	NS
FBgn0053493	CG33493	0.234989	0.347	0.436	NS
FBgn0037973	CG18547	0.235022	0.209	0.286	NS
FBgn0037731	CG18542	0.235131	0.788	0.833	NS
FBgn0063467	Rt1c	0.236199	0.199323	0.28766	NS
FBgn0053057	Tpt	0.236401	0.149	0.216	NS
FBgn0023001	melt	0.236941	0.107	0.164	NS
FBgn0266347	nAChRalpha4	0.23712	0.0368	0.0662	NS
FBgn0040392	CG14050	0.237798	0.411	0.502	NS
FBgn0263830	CG40486	0.237911	0.439	0.529	NS
FBgn0051148	Gba1a	0.23839	0.429	0.519	NS
FBgn0034718	wdp	0.23883	0.093	0.146	NS
FBgn0014380	RhoL	0.238947	0.115	0.174	NS
FBgn0033347	CG8248	0.239119	0.381	0.471	NS
FBgn0260653	serp	0.240025	0.394	0.485	NS
FBgn0264751	Vti1b	0.240717	0.0891	0.141	NS
FBgn0266281	lncRNA:CR44966	0.241092	0.57	0.65	NS
FBgn0035109	CG13876	0.242256	0.0323	0.0591	NS
FBgn0033086	CG9410	0.24229	0.0419	0.0741	NS
FBgn0039218	Polr2L	0.242489	0.0688	0.113	NS
FBgn0035767	Cln7	0.243863	0.0526	0.0898	NS
RR48810_transposable_element	Max{}RR48810	0.244139	0.118	0.178	NS
FBgn0003137	Ppn	0.245645	0.196	0.271	NS
FBgn0034639	CG15673	0.246163	0.131	0.194	NS
FBgn0265087	CG44198	0.248377	0.444	0.534	NS
FBgn0052195	CG32195	0.248614	0.0706	0.115	NS
FBgn0064115	GatC	0.248969	0.027	0.0506	NS
FBgn0004407	PolG2	0.248969	0.027	0.0506	NS
FBgn0261446	CG13377	0.249025	0.0417	0.0738	NS
FBgn0085342	CG34313	0.249096	0.0806	0.129	NS
FBgn0038682	CG5835	0.249778	0.079	0.127	NS
FBgn0040077	primo-1	0.249781	0.0511	0.0876	NS
FBgn0260775	DnaJ-60	0.249946	0.124	0.185	NS
FBgn0267443	lncRNA:CR45793	0.250854	0.367	0.457	NS
FBgn0052280	CG32280	0.25086	0.286	0.371	NS
FBgn0063439	diver2	0.251226	0.0570628	0.0995337	NS
FBgn0038975	Nrx-1	0.25228	0.39	0.481	NS
FBgn0035287	CG13937	0.252412	0.407	0.497	NS
FBgn0033813	fsd	0.254082	0.0313	0.0575	NS
FBgn0001321	knk	0.25442	0.463	0.554	NS
FBgn0040964	CG18661	0.256782	0.0835	0.133	NS
FBgn0010389	htl	0.25748	0.145	0.211	NS
FBgn0032001	CG8360	0.258436	0.028	0.0522	NS
FBgn0033128	Tsp42Eg	0.260022	0.211	0.289	NS
RR48375_transposable_element	gypsy{}RR48375	0.261658	0.299	0.385	NS
FBgn0036550	CG17026	0.262302	0.486	0.575	NS
FBgn0052029	Cpr66D	0.263139	0.27	0.355	NS
FBgn0264001	bru3	0.263519	0.291	0.376	NS
FBgn0053519	Unc-89	0.263759	0.269	0.354	NS
FBgn0003979	Vm26Aa	0.263936	0.173	0.244	NS
FBgn0050147	Hil	0.266178	0.208	0.285	NS
FBgn0034095	CG15701	0.266873	0.316	0.403	NS
FBgn0001100	G-element	0.267893	0.290312	0.384452	NS
FBgn0011722	Tig	0.268877	0.358	0.448	NS
FBgn0028424	JhI-26	0.269544	0.0759	0.123	NS
FBgn0034396	CG15097	0.269646	0.191	0.265	NS
FBgn0035356	CG16986	0.270801	0.051	0.0874	NS
FBgn0030654	CG15643	0.270876	0.0815	0.13	NS
FBgn0053080	CG33080	0.272153	0.154	0.222	NS
FBgn0040629	CAH5	0.272358	0.362	0.451	NS
FBgn0013681	mt:ND3	0.272886	0.268	0.353	NS
FBgn0051997	CG31997	0.273979	0.438	0.529	NS
FBgn0082585	sprt	0.274279	0.12	0.181	NS
FBgn0035131	mthl9	0.274345	0.297	0.382	NS
FBgn0259994	OtopLa	0.274748	0.386	0.476	NS
FBgn0034903	sona	0.274754	0.0317	0.0581	NS
FBgn0260458	PGRP-LD	0.274855	0.109	0.166	NS
FBgn0033654	Sobp	0.275226	0.113	0.171	NS
FBgn0036939	CG7365	0.275578	0.164	0.234	NS
FBgn0052645	CG32645	0.27618	0.0325	0.0595	NS
FBgn0030676	CG12379	0.276278	0.12	0.18	NS
FBgn0051146	Nlg1	0.276959	0.302	0.388	NS
FBgn0069969	CG40498	0.277332	0.354	0.443	NS
FBgn0034943	Fmo-1	0.278258	0.384	0.474	NS
FBgn0265048	cv-d	0.279127	0.279	0.364	NS
FBgn0030593	CG9512	0.279183	0.071	0.116	NS
FBgn0024366	CG11409	0.27956	0.177	0.249	NS
FBgn0260657	CG42540	0.279974	0.19	0.265	NS
FBgn0005631	robo1	0.280647	0.196	0.271	NS
FBgn0043069	MESK4	0.282206	0.273	0.358	NS
FBgn0050428	CG30428	0.282218	0.185	0.258	NS
FBgn0039641	CG14511	0.283342	0.0449	0.0785	NS
FBgn0065032	Arpc3B	0.283413	0.358	0.448	NS
FBgn0014903	CG14630	0.283706	0.111	0.169	NS
FBgn0000557	eEF1alpha2	0.284402	0.191	0.265	NS
FBgn0259173	corn	0.284796	0.26	0.343	NS
FBgn0039008	CG6972	0.286365	0.333	0.421	NS
FBgn0052262	CG32262	0.28679	0.0269	0.0503	NS
FBgn0264502	CG43901	0.286845	0.228	0.308	NS
FBgn0038181	CG9297	0.287179	0.224	0.304	NS
FBgn0051675	CG31675	0.287358	0.337	0.425	NS
FBgn0262954	Polr2K	0.287614	0.0294	0.0545	NS
FBgn0052815	CG32815	0.288489	0.272	0.357	NS
FBgn0037751	topi	0.290568	0.351	0.44	NS
FBgn0083970	CG34134	0.29407	0.264	0.348	NS
FBgn0262686	CG43156	0.294296	0.328	0.415	NS
FBgn0025625	Sik2	0.294515	0.271	0.356	NS
FBgn0260964	Vmat	0.294677	0.115	0.174	NS
FBgn0083986	CG34150	0.294949	0.068	0.112	NS
FBgn0286931	CG46428	0.296122	0.293	0.379	NS
FBgn0286042	sisRNA:CR46364	0.297216	0.24	0.321	NS
FBgn0035678	CG10469	0.297243	0.163	0.233	NS
FBgn0040751	CG13018	0.297843	0.143	0.208	NS
FBgn0259740	CG42394	0.297913	0.234	0.315	NS
FBgn0032522	CG16848	0.298077	0.272	0.357	NS
FBgn0050488	antr	0.299845	0.36	0.45	NS
FBgn0264834	lncRNA:CR44042	0.300668	0.236	0.317	NS
FBgn0052856	CG32856	0.300822	0.0485	0.0839	NS
FBgn0264448	asRNA:CR43866	0.301054	0.359	0.448	NS
FBgn0041160	comm2	0.301109	0.121	0.181	NS
FBgn0039045	Ctns	0.301131	0.0465	0.0808	NS
FBgn0266722	Trs33	0.301285	0.0919	0.145	NS
FBgn0267661	asRNA:CR45999	0.302708	0.208	0.285	NS
FBgn0266197	asRNA:CR44892	0.303041	0.281	0.366	NS
FBgn0051183	CG31183	0.303527	0.179	0.251	NS
FBgn0030968	CG7322	0.30449	0.0341	0.062	NS
FBgn0259242	CG42340	0.305905	0.18	0.252	NS
FBgn0034647	pirk	0.306783	0.364	0.453	NS
FBgn0034408	sano	0.307219	0.164	0.233	NS
FBgn0036288	CG10660	0.309222	0.0517	0.0885	NS
FBgn0051874	Fum4	0.310018	0.311	0.397	NS
FBgn0260753	Pdfr	0.31184	0.31	0.397	NS
FBgn0013684	mt:ND5	0.312969	0.0543	0.0922	NS
FBgn0267525	asRNA:CR45865	0.31582	0.323	0.41	NS
FBgn0263397	Ih	0.317453	0.0491	0.0846	NS
FBgn0039084	CG10175	0.318089	0.0571	0.096	NS
FBgn0003996	w	0.319138	0.331	0.419	NS
FBgn0053169	CG33169	0.319166	0.131	0.194	NS
FBgn0035248	CG13919	0.320168	0.0701	0.115	NS
FBgn0033809	CG4630	0.326001	0.204	0.281	NS
FBgn0003515	st	0.329034	0.272	0.356	NS
FBgn0004865	Eip78C	0.329281	0.2	0.276	NS
FBgn0036759	CG5577	0.329846	0.121	0.182	NS
FBgn0037050	ICA69	0.331653	0.322	0.409	NS
FBgn0040658	CG13516	0.334697	0.098	0.153	NS
FBgn0053494	CG33494	0.335425	0.277	0.362	NS
FBgn0267762	asRNA:CR46093	0.337142	0.21	0.287	NS
FBgn0000422	Ddc	0.337784	0.318	0.405	NS
FBgn0036975	CG5618	0.338526	0.0689	0.113	NS
FBgn0031501	CG17261	0.338733	0.254	0.336	NS
FBgn0052368	lncRNA:CR32368	0.340272	0.377	0.467	NS
FBgn0033785	Sans	0.340502	0.0344	0.0625	NS
FBgn0028482	bdl	0.341709	0.132	0.195	NS
FBgn0030360	CG1806	0.342074	0.0694	0.114	NS
FBgn0031455	Snapin	0.342488	0.0303	0.0559	NS
FBgn0031454	HemK2	0.342488	0.0303	0.0559	NS
FBgn0039678	Obp99a	0.342856	0.198	0.273	NS
FBgn0032075	Tsp29Fb	0.345903	0.223	0.302	NS
FBgn0050195	CG30195	0.34641	0.217	0.296	NS
FBgn0262970	CR43281	0.349036	0.267	0.352	NS
FBgn0051821	CG31821	0.351208	0.135	0.198	NS
FBgn0035557	CG11353	0.352445	0.0585	0.0981	NS
FBgn0004635	rho	0.352967	0.15	0.217	NS
FBgn0032774	CG17549	0.3567	0.203	0.28	NS
FBgn0030600	hiw	0.357618	0.0965	0.15	NS
FBgn0037730	CG9444	0.360054	0.206	0.283	NS
FBgn0020425	Helena	0.363179	0.290609	0.384452	NS
FBgn0038598	CG7131	0.36414	0.263	0.347	NS
FBgn0030251	CG2145	0.364442	0.147	0.213	NS
FBgn0085271	CG34242	0.364639	0.108	0.165	NS
FBgn0035743	Acbp6	0.368708	0.161	0.23	NS
FBgn0004513	Mdr65	0.370046	0.105	0.162	NS
FBgn0034140	Lst	0.372148	0.273	0.357	NS
FBgn0031473	CG3104	0.372813	0.0972	0.151	NS
FBgn0033763	CG8646	0.375344	0.0615	0.102	NS
FBgn0030995	CG7914	0.376174	0.0353	0.0639	NS
FBgn0037387	CG1213	0.378531	0.216	0.295	NS
FBgn0040650	CG15456	0.381668	0.0526	0.0898	NS
FBgn0052354	CG32354	0.38179	0.0998	0.155	NS
FBgn0000180	bib	0.382766	0.107	0.164	NS
FBgn0002577	m	0.386455	0.161	0.23	NS
FBgn0083952	CG34116	0.386644	0.0442	0.0774	NS
FBgn0034137	CG4945	0.387379	0.205	0.281	NS
FBgn0053977	Dpm3	0.388855	0.0274	0.0513	NS
FBgn0265531	asRNA:CR44381	0.393556	0.0442	0.0774	NS
FBgn0085384	CG34355	0.393677	0.155	0.223	NS
FBgn0036287	CG10663	0.394275	0.13	0.193	NS
FBgn0261999	Ca-Ma2d	0.396168	0.166	0.236	NS
FBgn0036589	CG13067	0.396659	0.174	0.245	NS
FBgn0040076	primo-2	0.399407	0.112	0.171	NS
FBgn0040786	CG14104	0.399866	0.0617	0.103	NS
FBgn0039415	CG6142	0.401892	0.128	0.191	NS
FBgn0020521	pio	0.405721	0.0825	0.132	NS
FBgn0264815	Pde1c	0.405921	0.084	0.134	NS
FBgn0033437	CG12926	0.405933	0.168	0.238	NS
FBgn0030300	Sk1	0.406375	0.0558	0.0943	NS
FBgn0263980	Stacl	0.409541	0.175	0.246	NS
FBgn0032124	CG17855	0.410205	0.0701	0.115	NS
FBgn0038986	sit	0.411205	0.161	0.23	NS
FBgn0035091	CG3829	0.4124	0.137	0.201	NS
FBgn0035756	unc-13-4A	0.413066	0.12	0.18	NS
FBgn0033633	Smyd4-3	0.416855	0.182	0.255	NS
FBgn0034417	CG15117	0.418021	0.0635	0.105	NS
FBgn0051140	CG31140	0.420186	0.0756	0.123	NS
FBgn0051374	sals	0.420492	0.0783	0.126	NS
FBgn0054056	CG34056	0.422378	0.164	0.233	NS
FBgn0003983	Vm34Ca	0.423538	0.0528	0.09	NS
FBgn0036101	NijA	0.425583	0.143	0.208	NS
FBgn0085382	CG34353	0.426174	0.0354	0.0641	NS
FBgn0014135	bnl	0.426708	0.178	0.25	NS
FBgn0019661	lncRNA:roX1	0.427319	0.1	0.156	NS
FBgn0032603	CG17928	0.428134	0.163	0.232	NS
FBgn0263780	CG17684	0.42979	0.0404	0.0717	NS
FBgn0014395	tilB	0.430893	0.0791	0.127	NS
FBgn0038147	CCHa2	0.431717	0.0898	0.142	NS
FBgn0036481	CG16959	0.432334	0.0763	0.123	NS
FBgn0045852	ham	0.432948	0.0788	0.127	NS
FBgn0003460	so	0.434936	0.161	0.23	NS
FBgn0085250	CG34221	0.435966	0.197	0.272	NS
FBgn0031630	CG15629	0.436128	0.0702	0.115	NS
FBgn0037906	PGRP-LB	0.436869	0.0371	0.0667	NS
FBgn0034605	Ugt49C1	0.437061	0.0841	0.134	NS
FBgn0262847	CR43211	0.43861	0.127	0.189	NS
FBgn0262852	CR43216	0.438612	0.127	0.189	NS
FBgn0262849	CR43213	0.438612	0.127	0.189	NS
FBgn0266627	asRNA:CR45134	0.443604	0.105	0.161	NS
FBgn0025712	CG13920	0.446262	0.116	0.175	NS
FBgn0067421	Fw2	0.447597	0.134457	0.205735	NS
FBgn0265532	asRNA:CR44382	0.449935	0.063	0.105	NS
FBgn0033679	CG8888	0.450234	0.164	0.233	NS
FBgn0266322	asRNA:CR44987	0.453902	0.2	0.276	NS
FBgn0039736	CG7912	0.45395	0.0286	0.0533	NS
FBgn0085425	CG34396	0.45612	0.136	0.2	NS
FBgn0265902	lncRNA:CR44691	0.45782	0.0572	0.0962	NS
FBgn0052773	lncRNA:CR32773	0.458069	0.0421	0.0743	NS
FBgn0029771	CG12730	0.463026	0.0318	0.0583	NS
FBgn0031973	Spn28Dc	0.464793	0.0299	0.0552	NS
FBgn0030617	CG9095	0.466789	0.111	0.17	NS
FBgn0003429	slo	0.468175	0.106	0.162	NS
FBgn0035086	CG12851	0.470432	0.186	0.259	NS
FBgn0051953	CR31953	0.470691	0.177	0.249	NS
FBgn0016684	NaPi-T	0.470979	0.127	0.189	NS
FBgn0011296	l(2)efl	0.473505	0.0521	0.089	NS
FBgn0052082	IRSp53	0.473703	0.0625	0.104	NS
FBgn0265313	CG44286	0.474984	0.0794	0.128	NS
FBgn0287185	nvd	0.481743	0.0271	0.0506	NS
FBgn0040992	CG10570	0.482485	0.0464	0.0807	NS
FBgn0260228	CG42502	0.482485	0.0464	0.0807	NS
FBgn0052944	CG32944	0.483559	0.143	0.208	NS
FBgn0035186	CG13912	0.485841	0.0416	0.0736	NS
FBgn0051950	Sbat	0.4869	0.0361	0.0652	NS
FBgn0030899	Hesr	0.487461	0.123	0.184	NS
FBgn0266417	ringer	0.487546	0.068	0.112	NS
FBgn0030347	CG15739	0.488492	0.0404	0.0718	NS
FBgn0038071	Dtg	0.490372	0.0617	0.103	NS
FBgn0031002	CG14196	0.490541	0.0712	0.116	NS
FBgn0034005	ItgaPS4	0.490827	0.0442	0.0773	NS
FBgn0046696	RNaseP:RNA	0.491233	0.0839	0.134	NS
FBgn0013688	mt:srRNA	0.491374	0.141	0.206	NS
FBgn0267137	lncRNA:CR45577	0.493378	0.083	0.133	NS
FBgn0032879	CarT	0.493465	0.111	0.169	NS
FBgn0063426	invader5	0.496408	0.280301	0.382371	NS
FBgn0001258	Ldh	0.505912	0.137	0.201	NS
FBgn0037902	CG5281	0.511563	0.0753	0.122	NS
FBgn0034182	SmydA-7	0.511703	0.0351	0.0636	NS
FBgn0030914	CG6106	0.513599	0.108	0.165	NS
FBgn0051559	CG31559	0.51558	0.0441	0.0773	NS
FBgn0016032	lbm	0.519555	0.0714	0.117	NS
FBgn0038257	smp-30	0.520078	0.153	0.22	NS
FBgn0086758	chinmo	0.52295	0.0617	0.103	NS
FBgn0031632	CG15628	0.524783	0.104	0.16	NS
FBgn0266170	pre-mod(mdg4)-C	0.527927	0.133	0.197	NS
FBgn0264478	CG43886	0.529998	0.207	0.284	NS
FBgn0038660	Sgsh	0.530637	0.0743	0.121	NS
FBgn0041181	Tep3	0.531281	0.0749	0.122	NS
FBgn0031907	CG5171	0.532244	0.0592	0.0991	NS
FBgn0039564	Nep7	0.532663	0.07	0.115	NS
FBgn0053207	pxb	0.537275	0.0378	0.0678	NS
FBgn0037326	CG14669	0.540696	0.0857	0.136	NS
FBgn0053474	CG33474	0.54901	0.0403	0.0717	NS
FBgn0004607	zfh2	0.550289	0.0531	0.0905	NS
FBgn0264696	CG43965	0.550605	0.0453	0.0791	NS
FBgn0040532	CG8369	0.553652	0.0304	0.0561	NS
FBgn0031327	CG5397	0.557515	0.0531	0.0905	NS
FBgn0005558	ey	0.563399	0.0461	0.0803	NS
FBgn0026416	INE-1	0.564865	0.250432	0.347827	NS
FBgn0085438	CG34409	0.567096	0.102	0.157	NS
FBgn0031081	Nep3	0.567789	0.0993	0.154	NS
FBgn0267126	lncRNA:CR45566	0.569158	0.0511	0.0876	NS
FBgn0264866	lncRNA:CR44057	0.572325	0.0523	0.0894	NS
FBgn0267228	lncRNA:CR45668	0.573968	0.104	0.16	NS
FBgn0053514	CG33514	0.57566	0.0767	0.124	NS
FBgn0032178	Spn31A	0.576982	0.0608	0.101	NS
FBgn0266262	lncRNA:CR44957	0.582289	0.0554	0.0937	NS
FBgn0265525	asRNA:CR44375	0.593332	0.0493	0.085	NS
FBgn0031127	CG1835	0.593503	0.0315	0.0578	NS
FBgn0025709	CNT2	0.598291	0.0354	0.0641	NS
FBgn0022774	Oat	0.603901	0.0565	0.0953	NS
FBgn0000473	Cyp6a2	0.605069	0.0415	0.0733	NS
FBgn0041194	Prat2	0.606713	0.116	0.176	NS
FBgn0033130	Tsp42Ei	0.608785	0.0401	0.0714	NS
FBgn0041710	yellow-f	0.609505	0.0485	0.0838	NS
FBgn0033397	Cyp4p3	0.609519	0.0718	0.117	NS
FBgn0266739	lncRNA:CR45212	0.613225	0.103	0.159	NS
FBgn0052857	CG32857	0.613727	0.276	0.361	NS
FBgn0051323	CG31323	0.61607	0.0363	0.0653	NS
FBgn0263390	Nha2	0.61719	0.0696	0.114	NS
FBgn0041721	snRNA:U12	0.619958	0.0362	0.0652	NS
FBgn0063900	Q-element	0.633835	0.235693	0.332588	NS
FBgn0266011	lncRNA:CR44784	0.635698	0.0395	0.0704	NS
FBgn0001991	Ca-alpha1D	0.636676	0.0509	0.0873	NS
FBgn0051826	CG31826	0.641325	0.043	0.0757	NS
FBgn0262057	Spn77Ba	0.652877	0.0362	0.0652	NS
FBgn0038612	cona	0.664582	0.0469	0.0814	NS
FBgn0039747	AdoR	0.667728	0.0378	0.0678	NS
FBgn0037818	CG6465	0.686106	0.0485	0.0839	NS
FBgn0266176	pre-mod(mdg4)-J	0.688381	0.056	0.0946	NS
FBgn0027073	Ugt49B1	0.700638	0.0356	0.0644	NS
FBgn0053820	His2A:CG33820	0.706567	0.0569	0.0957	NS
FBgn0053823	His2A:CG33823	0.706567	0.0568	0.0956	NS
FBgn0053826	His2A:CG33826	0.706568	0.0568	0.0956	NS
FBgn0053829	His2A:CG33829	0.706568	0.0568	0.0956	NS
FBgn0051618	His2A:CG31618	0.706569	0.0566	0.0953	NS
FBgn0053814	His2A:CG33814	0.706569	0.0566	0.0953	NS
FBgn0053817	His2A:CG33817	0.706569	0.0566	0.0953	NS
FBgn0038258	CG7362	0.728153	0.0664	0.109	NS
FBgn0032797	Hasp	0.742762	0.0332	0.0606	NS
FBgn0033204	CG2065	0.754124	0.039	0.0697	NS
FBgn0051354	Hsp70Bbb	0.829388	0.114	0.172	NS
FBgn0063454	Stalker3	0.846186	0.111969	0.180001	NS
FBgn0040736	BomS3	0.933781	0.0654	0.108	NS
FBgn0034512	Bbd	0.950421	0.0902	0.142	NS
FBgn0266175	pre-mod(mdg4)-P	1.09143	0.25	0.332	NS
FBgn0013685	mt:ND6	1.1266	0.039	0.0697	NS
RR48334_transposable_element	blood{}RR48334	1.36304	0.0487	0.0842	NS
FBgn0033092	Rpp25	0.162662	0.0224	0.0427	UP
FBgn0030946	CG6659	0.165159	0.0201	0.039	UP
FBgn0031536	Cog3	0.166367	0.0167	0.0333	UP
FBgn0031601	Dim1	0.169658	0.0244	0.0462	UP
FBgn0036570	IntS9	0.170432	0.0249	0.047	UP
FBgn0036622	Agpat4	0.170502	0.022	0.0422	UP
FBgn0067864	Patj	0.17062	0.0186	0.0365	UP
FBgn0067783	DPCoAC	0.173224	0.0194	0.0379	UP
FBgn0034628	Acox57D-p	0.173894	0.0252	0.0475	UP
FBgn0039125	Ndc1	0.174041	0.0177	0.0349	UP
FBgn0030501	BthD	0.176501	0.0226	0.0431	UP
FBgn0029756	CG3309	0.176833	0.019	0.0372	UP
FBgn0039066	EloA	0.177689	0.0236	0.0449	UP
FBgn0032703	CG10343	0.179291	0.0193	0.0377	UP
FBgn0032296	CG6729	0.179952	0.015	0.0304	UP
FBgn0030318	rho-4	0.180629	0.0194	0.0379	UP
FBgn0040238	Best1	0.181461	0.0149	0.0301	UP
FBgn0043012	AP-2sigma	0.181608	0.0227	0.0432	UP
FBgn0031052	Elys	0.181809	0.0209	0.0403	UP
FBgn0035372	CG12093	0.182215	0.0209	0.0403	UP
FBgn0036000	CG3434	0.18258	0.0147	0.0298	UP
FBgn0025608	Faf2	0.183105	0.0245	0.0463	UP
FBgn0036773	CG13698	0.184254	0.0227	0.0434	UP
FBgn0031217	CG11377	0.184321	0.0167	0.0332	UP
FBgn0037220	CG14641	0.184508	0.0229	0.0435	UP
FBgn0267823	Gmer	0.184963	0.0183	0.0359	UP
FBgn0259481	Mob2	0.18501	0.0159	0.0319	UP
FBgn0031738	CG9171	0.185352	0.0117	0.0244	UP
FBgn0022987	qkr54B	0.186213	0.0264	0.0496	UP
FBgn0261239	Hr39	0.187523	0.0128	0.0263	UP
FBgn0038303	SIDL	0.188228	0.0164	0.0328	UP
FBgn0034181	CG8963	0.188815	0.0221	0.0424	UP
FBgn0014870	Psi	0.190211	0.0192	0.0375	UP
FBgn0000447	Dhod	0.190278	0.0203	0.0393	UP
FBgn0288631	Yif1	0.190412	0.00896	0.0194	UP
FBgn0039654	Brd8	0.190471	0.0135	0.0277	UP
FBgn0035028	Start1	0.190536	0.0169	0.0336	UP
FBgn0000566	Cth	0.190795	0.0182	0.0359	UP
FBgn0040212	Gnpat	0.19132	0.0153	0.0308	UP
FBgn0029891	Pink1	0.191431	0.0225	0.043	UP
FBgn0038683	CG11779	0.192111	0.0158	0.0317	UP
FBgn0033886	Rpn13	0.19304	0.0254	0.0478	UP
FBgn0002022	Catsup	0.193078	0.0182	0.0358	UP
FBgn0016926	Pino	0.193219	0.0134	0.0274	UP
FBgn0031484	CG3165	0.19334	0.014	0.0285	UP
FBgn0035772	Sh3beta	0.193599	0.0218	0.0419	UP
FBgn0259171	Pde9	0.193727	0.0147	0.0297	UP
FBgn0037202	Ssl1	0.194151	0.00771	0.017	UP
FBgn0033055	Tbce	0.194309	0.018	0.0355	UP
FBgn0035499	Chd64	0.194621	0.0257	0.0484	UP
FBgn0037637	IscU	0.195492	0.0239	0.0452	UP
FBgn0052451	SPoCk	0.195921	0.0178	0.0351	UP
FBgn0030519	CG11151	0.196093	0.0177	0.0349	UP
FBgn0030870	CG6398	0.196268	0.0138	0.0283	UP
FBgn0036211	CG5946	0.196774	0.0193	0.0378	UP
FBgn0025814	Mgstl	0.196831	0.0238	0.0452	UP
FBgn0030791	CG9132	0.197536	0.0171	0.0339	UP
FBgn0266598	Kmn2	0.19764	0.024	0.0455	UP
FBgn0030406	CG1463	0.198326	0.0131	0.027	UP
FBgn0033669	PI31	0.198781	0.0256	0.0482	UP
FBgn0037884	Arfip	0.199313	0.00891	0.0193	UP
FBgn0034258	eIF3c	0.199443	0.018	0.0356	UP
FBgn0035802	Pura	0.199805	0.0159	0.0319	UP
FBgn0004811	fs(2)ltoPP43	0.199996	0.0167	0.0332	UP
FBgn0050377	CG30377	0.200872	0.0133	0.0273	UP
FBgn0030892	Swt1	0.200972	0.00542	0.0127	UP
FBgn0285937	Rab1	0.201028	0.0226	0.0432	UP
FBgn0014032	Sptr	0.201231	0.00861	0.0187	UP
FBgn0000183	BicD	0.201956	0.0131	0.027	UP
FBgn0029874	CG3342	0.202039	0.0217	0.0416	UP
FBgn0038834	RpS30	0.202325	0.0219	0.0419	UP
FBgn0036133	emei	0.202357	0.00815	0.0179	UP
FBgn0032509	CG6523	0.202365	0.00924	0.0199	UP
FBgn0046222	Wdr33	0.202402	0.0136	0.0278	UP
FBgn0033210	U2A	0.202639	0.00834	0.0182	UP
FBgn0025571	SF1	0.202882	0.021	0.0405	UP
FBgn0024984	CG3457	0.203334	0.0205	0.0397	UP
FBgn0037822	CG14683	0.203824	0.00637	0.0145	UP
FBgn0287589	CG46459	0.203824	0.00637	0.0145	UP
FBgn0034422	CG7137	0.204077	0.00545	0.0127	UP
FBgn0030789	Rrp45	0.204459	0.00682	0.0154	UP
FBgn0035944	CG5021	0.204708	0.0148	0.0301	UP
FBgn0027567	Ciz1	0.204889	0.0135	0.0277	UP
FBgn0004463	Polr3B	0.205486	0.00508	0.012	UP
FBgn0038803	CG5191	0.205824	0.0194	0.0379	UP
FBgn0031771	ND-51	0.205855	0.0179	0.0354	UP
FBgn0016983	smid	0.20593	0.00944	0.0202	UP
FBgn0037700	CG8149	0.206235	0.0145	0.0294	UP
FBgn0045064	bwa	0.206375	0.0118	0.0246	UP
FBgn0284436	CCT8	0.206767	0.02	0.0388	UP
FBgn0037942	CG14721	0.206846	0.0253	0.0476	UP
FBgn0039751	CG1983	0.206852	0.00766	0.0169	UP
FBgn0038678	mRpL55	0.207191	0.019	0.0372	UP
FBgn0035703	Bulli	0.207759	0.0175	0.0346	UP
FBgn0265784	CrebB	0.208284	0.0126	0.0261	UP
FBgn0034791	EMC8-9	0.208341	0.00706	0.0158	UP
FBgn0005427	ewg	0.208553	0.00839	0.0183	UP
FBgn0033556	CG12343	0.208577	0.0181	0.0356	UP
FBgn0039116	CG10375	0.208581	0.0249	0.047	UP
FBgn0263755	Su(var)3-9	0.208891	0.0126	0.0259	UP
FBgn0035270	CG13933	0.209225	0.00426	0.0103	UP
FBgn0034368	zda	0.209298	0.0141	0.0287	UP
FBgn0038569	CG7218	0.209777	0.0236	0.0448	UP
FBgn0038923	mRpL35	0.210356	0.00651	0.0148	UP
FBgn0037526	ArgRS-m	0.210418	0.00714	0.0159	UP
FBgn0030938	CG15047	0.210671	0.00865	0.0188	UP
FBgn0030400	Pits	0.2107	0.00496	0.0118	UP
FBgn0026239	gukh	0.21104	0.00796	0.0175	UP
FBgn0022984	qkr58E-3	0.211155	0.00472	0.0113	UP
FBgn0022097	Vha36-1	0.211216	0.0198	0.0386	UP
FBgn0083976	CG34140	0.211527	0.0148	0.03	UP
FBgn0028372	Kpc2	0.211881	0.0164	0.0328	UP
FBgn0042083	Mccc2	0.212011	0.011	0.0232	UP
FBgn0032378	CycY	0.212313	0.0113	0.0236	UP
FBgn0031244	CG11601	0.212361	0.00897	0.0194	UP
FBgn0004050	z	0.212922	0.0121	0.0252	UP
FBgn0038349	AOX3	0.212955	0.0128	0.0264	UP
FBgn0051156	CG31156	0.213181	0.00841	0.0184	UP
FBgn0034997	CG3376	0.213202	0.00831	0.0182	UP
FBgn0037848	Tsp86D	0.21323	0.0165	0.0329	UP
FBgn0003884	alphaTub84B	0.213245	0.0208	0.0401	UP
FBgn0024833	AP-1mu	0.213257	0.0114	0.0239	UP
FBgn0034817	Art7	0.213292	0.0134	0.0275	UP
FBgn0027572	ACOX1	0.213324	0.0115	0.0241	UP
FBgn0040087	p115	0.213457	0.00515	0.0122	UP
FBgn0035268	CG8001	0.213474	0.0154	0.0311	UP
FBgn0032727	CG10623	0.213968	0.0145	0.0294	UP
FBgn0034366	Atg7	0.21423	0.00931	0.02	UP
FBgn0033209	CG12107	0.214718	0.0151	0.0305	UP
FBgn0033638	CG9005	0.214746	0.00693	0.0156	UP
FBgn0003116	pn	0.215216	0.0102	0.0217	UP
FBgn0036929	CG7668	0.215398	0.0172	0.0341	UP
FBgn0283525	l(2)10685	0.21542	0.00884	0.0192	UP
FBgn0043841	vir-1	0.215456	0.0223	0.0426	UP
FBgn0033127	Tsp42Ef	0.215566	0.00844	0.0184	UP
FBgn0263005	Chpf	0.215913	0.00477	0.0114	UP
FBgn0030341	p24-1	0.215943	0.00999	0.0213	UP
FBgn0032195	Bcs1	0.216636	0.0147	0.0298	UP
FBgn0010741	Pfdn2	0.216776	0.0129	0.0266	UP
FBgn0036740	Vps60	0.217087	0.019	0.0372	UP
FBgn0035805	CG7506	0.217262	0.0122	0.0254	UP
FBgn0030855	CG5800	0.217527	0.0137	0.0279	UP
FBgn0285954	caz	0.218027	0.0152	0.0306	UP
FBgn0011584	Trp1	0.218366	0.00872	0.0189	UP
FBgn0036774	mRpS26	0.218529	0.0218	0.0418	UP
FBgn0028663	VhaM9.7-b	0.218724	0.0186	0.0366	UP
FBgn0020655	ArfGAP1	0.218875	0.0106	0.0225	UP
FBgn0038065	Snx3	0.21922	0.00753	0.0166	UP
FBgn0036973	Rbbp5	0.219342	0.006	0.0138	UP
FBgn0022344	CG10340	0.219359	0.00509	0.0121	UP
FBgn0263852	Dad1	0.21978	0.0127	0.0263	UP
FBgn0037018	CG4042	0.220283	0.0113	0.0238	UP
FBgn0035267	CG13921	0.22052	0.00496	0.0118	UP
FBgn0263236	SP1029	0.220533	0.00956	0.0205	UP
FBgn0031384	CG4238	0.220632	0.0151	0.0305	UP
FBgn0028684	Rpt5	0.220709	0.00735	0.0163	UP
FBgn0035690	CG10274	0.220773	0.00719	0.0161	UP
FBgn0047038	ND-13B	0.220854	0.0101	0.0215	UP
FBgn0051472	sgll	0.221025	0.0155	0.0312	UP
FBgn0029755	Sas10	0.221126	0.00783	0.0172	UP
FBgn0026566	CG1307	0.221266	0.0217	0.0416	UP
FBgn0001330	kz	0.221395	0.00292	0.0074	UP
FBgn0031637	mxt	0.221786	0.00602	0.0138	UP
FBgn0031673	CG31650	0.221968	0.0099	0.0211	UP
FBgn0035704	Vps8	0.221988	0.00553	0.0129	UP
FBgn0031391	CG11723	0.22207	0.0032	0.00802	UP
FBgn0030196	Psf3	0.222308	0.0122	0.0253	UP
FBgn0031822	Phf5a	0.222632	0.0112	0.0236	UP
FBgn0036263	thoc6	0.222827	0.00532	0.0125	UP
FBgn0037087	CG7519	0.22283	0.0108	0.0227	UP
FBgn0030956	CG18259	0.222877	0.0189	0.0371	UP
FBgn0010516	wal	0.223369	0.0232	0.0442	UP
FBgn0004838	Hrb27C	0.223389	0.00703	0.0158	UP
FBgn0036843	Sfxn2	0.223406	0.00798	0.0175	UP
FBgn0030435	CG4645	0.224084	0.00605	0.0139	UP
FBgn0034310	Nup75	0.224101	0.00376	0.00924	UP
FBgn0051072	Lerp	0.224221	0.00365	0.00901	UP
FBgn0036928	Tom20	0.224386	0.0117	0.0245	UP
FBgn0015283	Rpn10	0.224682	0.00738	0.0164	UP
FBgn0261067	LSm1	0.22471	0.012	0.025	UP
FBgn0029714	CG3527	0.224948	0.0123	0.0255	UP
FBgn0011741	Arp6	0.225232	0.00746	0.0165	UP
FBgn0053523	CG33523	0.225585	0.0186	0.0366	UP
FBgn0038166	CG9588	0.225658	0.0207	0.04	UP
FBgn0040475	SH3PX1	0.225791	0.0137	0.028	UP
FBgn0260861	Trs23	0.225878	0.0213	0.041	UP
FBgn0031660	mRpL28	0.226007	0.00358	0.00885	UP
FBgn0026085	dgt4	0.226347	0.0156	0.0313	UP
FBgn0086605	CG9853	0.226373	0.0119	0.0248	UP
FBgn0034270	PIG-A	0.226405	0.00343	0.00854	UP
FBgn0042094	Ak3	0.226771	0.0162	0.0324	UP
FBgn0035692	Sf3b6	0.226807	0.00706	0.0158	UP
FBgn0010497	dmGlut	0.22682	0.00868	0.0189	UP
FBgn0033810	CG4646	0.22688	0.0215	0.0413	UP
FBgn0013269	Fkbp39	0.227168	0.00672	0.0151	UP
FBgn0034704	Fbxo42	0.227296	0.00524	0.0123	UP
FBgn0086447	Polr1D	0.22748	0.00564	0.0131	UP
FBgn0034176	ste24a	0.227648	0.0048	0.0114	UP
FBgn0265464	Traf6	0.227759	0.00173	0.00469	UP
FBgn0021872	Xbp1	0.227969	0.0159	0.0319	UP
FBgn0030800	Nprl2	0.228106	0.00317	0.00794	UP
FBgn0031250	Ent1	0.228141	0.00285	0.00724	UP
FBgn0039153	GatB	0.228296	0.0113	0.0237	UP
FBgn0029131	Debcl	0.22841	0.0114	0.0239	UP
FBgn0032229	ClpP	0.22846	0.00549	0.0128	UP
FBgn0034804	CG3831	0.228502	0.00497	0.0118	UP
FBgn0029121	Sras	0.228719	0.00646	0.0147	UP
FBgn0285992	hpRNA:CR46342	0.228864	0.0108	0.0228	UP
FBgn0000229	bsk	0.229179	0.00485	0.0116	UP
FBgn0036194	Dph1	0.229389	0.00246	0.00637	UP
FBgn0051694	Ifrd1	0.229419	0.00672	0.0151	UP
FBgn0030065	CG12075	0.229497	0.00722	0.0161	UP
FBgn0027583	CG7601	0.229524	0.0122	0.0253	UP
FBgn0032646	mEFTs	0.229564	0.0124	0.0257	UP
FBgn0085224	CG34195	0.229681	0.0228	0.0435	UP
FBgn0029693	Cmtr1	0.230162	0.018	0.0355	UP
FBgn0021847	Ttc7	0.230301	0.0117	0.0245	UP
FBgn0026737	CG6171	0.230428	0.0136	0.0278	UP
FBgn0266449	Kr-h2	0.230495	0.00538	0.0126	UP
FBgn0051363	Jupiter	0.230582	0.0055	0.0128	UP
FBgn0025879	Timp	0.230649	0.0232	0.0441	UP
FBgn0264389	opm	0.231322	0.0112	0.0236	UP
FBgn0047135	CG32276	0.231446	0.0135	0.0277	UP
FBgn0037856	Leash	0.232474	0.00232	0.00607	UP
FBgn0052626	AMPdeam	0.232504	0.0103	0.0218	UP
FBgn0031286	CG3862	0.232717	0.0023	0.00601	UP
FBgn0033699	RpS11	0.232737	0.00903	0.0195	UP
FBgn0030792	CG4789	0.233077	0.0226	0.0431	UP
FBgn0031639	mRpS2	0.233165	0.00655	0.0148	UP
FBgn0286222	Fum1	0.233204	0.0191	0.0374	UP
FBgn0030686	mRpL3	0.233506	0.00404	0.00983	UP
FBgn0002622	RpS3	0.233641	0.0188	0.0369	UP
FBgn0015794	Rab18	0.233686	0.00776	0.0171	UP
FBgn0031987	CG12375	0.233922	0.00171	0.00464	UP
FBgn0029819	Usp30	0.234068	0.00735	0.0163	UP
FBgn0024362	Naa30A	0.234396	0.00666	0.015	UP
FBgn0040336	Seipin	0.234962	0.0144	0.0292	UP
FBgn0026404	Dronc	0.235217	0.00878	0.019	UP
FBgn0030731	Mfe2	0.235307	0.01	0.0214	UP
FBgn0039588	mIF2	0.235526	0.00901	0.0194	UP
FBgn0040918	schlank	0.235613	0.006	0.0138	UP
FBgn0039004	Nup133	0.235634	0.00987	0.0211	UP
FBgn0035890	CG13667	0.236291	0.00795	0.0175	UP
FBgn0261610	CG42699	0.236577	0.00153	0.00421	UP
FBgn0039404	CG14543	0.237433	0.00168	0.00456	UP
FBgn0036734	CG7564	0.23767	0.00757	0.0167	UP
FBgn0040373	CG3038	0.238148	0.00616	0.0141	UP
FBgn0037279	CG1129	0.238926	0.00527	0.0124	UP
FBgn0031633	Fnta	0.23898	0.0141	0.0287	UP
FBgn0011705	rost	0.239451	0.0176	0.0349	UP
FBgn0030793	Rai1	0.239622	0.00795	0.0175	UP
FBgn0042138	Apt1	0.239815	0.00598	0.0138	UP
FBgn0034430	mip40	0.2399	0.0166	0.0331	UP
FBgn0031312	Tango14	0.240065	0.00699	0.0157	UP
FBgn0038055	trus	0.240466	0.00206	0.00545	UP
FBgn0033672	rho-7	0.240468	0.0117	0.0245	UP
FBgn0037679	Aduk	0.240498	0.00151	0.00415	UP
FBgn0027596	Kank	0.240502	0.019	0.0372	UP
FBgn0028685	Rpt4	0.240607	0.00422	0.0102	UP
FBgn0031516	CG9663	0.24068	0.00436	0.0105	UP
FBgn0001942	eIF4A	0.240846	0.0066	0.0149	UP
FBgn0051352	Unc-115a	0.241191	0.00947	0.0203	UP
FBgn0032514	CG9302	0.241584	0.00458	0.011	UP
FBgn0015000	betaggt-I	0.241733	0.00995	0.0212	UP
FBgn0030890	CG7536	0.242234	0.00842	0.0184	UP
FBgn0041630	Hexo1	0.242335	0.00171	0.00465	UP
FBgn0265190	PIG-S	0.242473	0.00793	0.0174	UP
FBgn0260439	Pp2A-29B	0.242616	0.00599	0.0138	UP
FBgn0050496	CG30496	0.242841	0.0106	0.0225	UP
FBgn0002031	Phb1	0.24308	0.0117	0.0244	UP
FBgn0030067	Rbm13	0.243156	0.00364	0.00898	UP
FBgn0001995	mRpL4	0.243168	0.0247	0.0466	UP
FBgn0030306	Spase25	0.243257	0.00652	0.0148	UP
FBgn0023167	SmD3	0.243653	0.00428	0.0104	UP
FBgn0020764	Alas	0.243764	0.00146	0.00403	UP
FBgn0034231	APC10	0.243868	0.0118	0.0246	UP
FBgn0029800	lin-52	0.244143	0.0121	0.0251	UP
FBgn0037899	RpL24-like	0.24419	0.0183	0.036	UP
FBgn0264691	Lst8	0.244261	0.00274	0.00698	UP
FBgn0002626	RpL32	0.244281	0.0075	0.0166	UP
FBgn0032329	Art8	0.244288	0.00541	0.0127	UP
FBgn0035046	ND-19	0.244452	0.0136	0.0277	UP
FBgn0039713	RpS8	0.244603	0.0227	0.0432	UP
FBgn0032986	CG3262	0.244976	0.00185	0.00496	UP
FBgn0038369	Arpc3A	0.24519	0.00159	0.00436	UP
FBgn0266064	GlyS	0.245407	0.00504	0.012	UP
FBgn0037955	Kyat	0.245479	0.00359	0.00889	UP
FBgn0039341	CG5112	0.245642	0.0063	0.0143	UP
FBgn0027080	TyrRS	0.245673	0.00237	0.00617	UP
FBgn0034925	CG5339	0.245776	0.0202	0.0392	UP
FBgn0031319	CG4896	0.246132	0.00203	0.00539	UP
FBgn0035622	TM9SF3	0.246452	0.0053	0.0125	UP
FBgn0028990	Spn27A	0.246479	0.00345	0.00859	UP
FBgn0020248	stet	0.246762	0.0115	0.0241	UP
FBgn0027053	CSN5	0.246893	0.0025	0.00645	UP
FBgn0027505	Rab3-GAP	0.247039	0.0019	0.00507	UP
FBgn0039644	rdog	0.247215	0.00228	0.00597	UP
FBgn0032382	Mal-B2	0.247285	0.0135	0.0277	UP
FBgn0032819	CG10463	0.247377	0.00288	0.00731	UP
FBgn0026150	ApepP	0.247904	0.00271	0.00692	UP
FBgn0034858	eIF2Bdelta	0.247974	0.00299	0.00754	UP
FBgn0034380	Vps51	0.248012	0.00232	0.00606	UP
FBgn0031357	mRpL48	0.248202	0.0087	0.0189	UP
FBgn0086676	spin	0.248233	0.00498	0.0118	UP
FBgn0010398	Lrr47	0.248266	0.0129	0.0266	UP
FBgn0027841	CstF64	0.248391	0.000892	0.00263	UP
FBgn0031995	CG8475	0.248416	0.00179	0.00481	UP
FBgn0033538	CG11883	0.249181	0.00684	0.0154	UP
FBgn0035771	Sec63	0.249998	0.00386	0.00946	UP
FBgn0036990	mRpL15	0.250096	0.00066	0.00204	UP
FBgn0035528	CG15012	0.250501	0.00373	0.00919	UP
FBgn0028327	l(1)G0320	0.25064	0.00413	0.01	UP
FBgn0002774	mle	0.250713	0.000778	0.00234	UP
FBgn0003517	sta	0.250746	0.0251	0.0473	UP
FBgn0030990	CG7556	0.250901	0.00925	0.0199	UP
FBgn0040075	rept	0.251163	0.00185	0.00497	UP
FBgn0030679	CG8206	0.251346	0.00232	0.00606	UP
FBgn0027568	Cand1	0.251766	0.00172	0.00467	UP
FBgn0033842	cbc	0.251956	0.0245	0.0463	UP
FBgn0029911	CG14435	0.252159	0.00576	0.0134	UP
FBgn0027580	PCB	0.252349	0.00308	0.00774	UP
FBgn0261461	RhoGAP18B	0.252642	0.00241	0.00627	UP
FBgn0011761	dhd	0.253395	0.0174	0.0346	UP
FBgn0038307	mRpS10	0.253671	0.00205	0.00542	UP
FBgn0016038	Vsp37A	0.253699	0.00631	0.0144	UP
FBgn0040234	c12.2	0.253757	0.0017	0.00463	UP
FBgn0261439	SdhA	0.253821	0.00708	0.0158	UP
FBgn0034035	CG8207	0.25417	0.00236	0.00616	UP
FBgn0033160	Dhx15	0.254228	0.008	0.0176	UP
FBgn0085421	Epac	0.254272	0.0212	0.0408	UP
FBgn0039160	CG5510	0.254388	0.00174	0.0047	UP
FBgn0285950	RpL19	0.254446	0.00463	0.0111	UP
FBgn0036887	CG9231	0.254972	0.0152	0.0307	UP
FBgn0024947	NTPase	0.255338	0.00255	0.00657	UP
FBgn0001941	ifc	0.255494	0.00506	0.012	UP
FBgn0032430	Trm1	0.255742	0.0011	0.00316	UP
FBgn0034066	EMC7	0.255783	0.000881	0.0026	UP
FBgn0035120	wac	0.255841	0.00856	0.0186	UP
FBgn0015834	eIF3i	0.256081	0.00397	0.00969	UP
FBgn0086683	Spf45	0.256231	0.00865	0.0188	UP
FBgn0020513	Paics	0.256685	0.0055	0.0128	UP
FBgn0011754	PhKgamma	0.256701	0.0018	0.00483	UP
FBgn0035827	Srp9	0.256782	0.00777	0.0171	UP
FBgn0259676	Prim2	0.256822	0.000918	0.00269	UP
FBgn0043796	CG12219	0.256889	0.000763	0.0023	UP
FBgn0029093	cathD	0.25712	0.00741	0.0164	UP
FBgn0003559	su(f)	0.257347	0.000268	0.000953	UP
FBgn0040396	CG3939	0.257672	0.00506	0.012	UP
FBgn0019637	Atu	0.257695	0.00302	0.00759	UP
FBgn0020236	ATPCL	0.257946	0.00255	0.00657	UP
FBgn0035590	Tcs5	0.257947	0.00505	0.012	UP
FBgn0032015	Ostgamma	0.258377	0.00189	0.00506	UP
FBgn0010611	Hmgs	0.25849	0.0039	0.00954	UP
FBgn0038274	Nup93-2	0.25901	0.00106	0.00306	UP
FBgn0029958	Pdp	0.259495	0.00194	0.00517	UP
FBgn0031951	r2d2	0.259654	0.00406	0.00989	UP
FBgn0038564	CG7785	0.259785	0.00756	0.0167	UP
FBgn0015571	alpha-Est3	0.260122	0.00276	0.00704	UP
FBgn0002719	Men	0.26015	0.00308	0.00773	UP
FBgn0026400	Noa36	0.260214	0.00135	0.00377	UP
FBgn0284248	Cyt-c-p	0.260248	0.00517	0.0122	UP
FBgn0032191	Snx17	0.260257	0.00884	0.0191	UP
FBgn0030354	Upf1	0.260401	0.00132	0.00369	UP
FBgn0027785	NP15.6	0.260598	0.0121	0.0252	UP
FBgn0262734	eIF4H1	0.261109	0.0039	0.00955	UP
FBgn0028342	ATPsyndelta	0.26152	0.018	0.0355	UP
FBgn0033381	GstE13	0.261745	0.00529	0.0125	UP
FBgn0036290	CG10638	0.262259	0.0025	0.00646	UP
FBgn0027364	Six4	0.262317	0.00604	0.0139	UP
FBgn0004363	porin	0.262453	0.00703	0.0158	UP
FBgn0050423	CG30423	0.26249	0.0217	0.0416	UP
FBgn0024187	syd	0.262561	0.000528	0.00169	UP
FBgn0021995	Rs1	0.262582	0.00536	0.0126	UP
FBgn0035203	Acat2	0.26275	0.0127	0.0263	UP
FBgn0040773	COX7C	0.262794	0.00959	0.0205	UP
FBgn0032921	Mpp6	0.26298	0.0108	0.0229	UP
FBgn0032247	CG5188	0.262983	0.0189	0.0371	UP
FBgn0033734	CG8520	0.26332	0.00512	0.0121	UP
FBgn0040337	CG3021	0.263532	0.00189	0.00505	UP
FBgn0038321	Nagk	0.263877	0.0186	0.0365	UP
FBgn0037369	CG2100	0.263919	0.000894	0.00263	UP
FBgn0001280	janA	0.263939	0.00172	0.00466	UP
FBgn0028969	deltaCOP	0.26444	0.0105	0.0223	UP
FBgn0039126	CG13601	0.264469	0.000622	0.00194	UP
FBgn0030066	Uros1	0.26447	0.0243	0.046	UP
FBgn0037465	CG1105	0.264497	0.00594	0.0137	UP
FBgn0285951	mRpS34	0.264999	0.00251	0.00646	UP
FBgn0266666	Sem1	0.265134	0.00143	0.00397	UP
FBgn0034362	CG5323	0.265345	0.000871	0.00257	UP
FBgn0032339	Wdr59	0.265449	0.000518	0.00166	UP
FBgn0030584	Grx5	0.265512	0.00958	0.0205	UP
FBgn0034361	mRpS28	0.265584	0.00556	0.013	UP
FBgn0003076	Pgm1	0.265828	0.0074	0.0164	UP
FBgn0039301	Nup37	0.266136	0.019	0.0372	UP
FBgn0034242	CG14480	0.266215	0.000485	0.00157	UP
FBgn0001120	gnu	0.266321	0.0116	0.0243	UP
FBgn0023174	Prosbeta2	0.266427	0.00161	0.0044	UP
FBgn0031037	CG14207	0.266517	0.00233	0.00608	UP
FBgn0030605	ND-B18	0.266607	0.0118	0.0247	UP
FBgn0031485	CG9643	0.267237	0.000601	0.00189	UP
FBgn0032644	CG5131	0.267248	0.00231	0.00604	UP
FBgn0032453	CG6180	0.267248	0.0135	0.0277	UP
FBgn0031972	Wwox	0.26746	0.00392	0.00958	UP
FBgn0037710	CG9393	0.26753	0.004	0.00976	UP
FBgn0034803	CG9849	0.267805	0.0042	0.0102	UP
FBgn0085376	CG34347	0.267949	0.0102	0.0217	UP
FBgn0052066	CG32066	0.268357	0.00293	0.00742	UP
FBgn0027597	CG17712	0.268512	0.00665	0.015	UP
FBgn0039958	CG12567	0.26875	0.00349	0.00867	UP
FBgn0040207	kat80	0.268814	0.0066	0.0149	UP
FBgn0037607	CG8036	0.268955	0.0011	0.00316	UP
FBgn0030638	CG11655	0.269548	0.0202	0.0392	UP
FBgn0039464	CG6330	0.269552	0.0112	0.0235	UP
FBgn0013764	Chi	0.269974	0.00442	0.0106	UP
FBgn0037469	Dpck	0.270053	0.0104	0.0221	UP
FBgn0036515	AIMP2	0.270091	0.00732	0.0163	UP
FBgn0030243	CG2186	0.270167	0.00243	0.00629	UP
FBgn0041342	Pcyt1	0.27027	0.00171	0.00464	UP
FBgn0030692	mRpS30	0.270493	0.000701	0.00215	UP
FBgn0031449	CG31689	0.270761	0.000738	0.00224	UP
FBgn0027616	Ythdc1	0.270782	0.00235	0.00612	UP
FBgn0021825	DCTN2-p50	0.270884	0.00683	0.0154	UP
FBgn0021814	Vps28	0.270935	0.000619	0.00193	UP
FBgn0260659	CG42542	0.271913	0.00125	0.00353	UP
FBgn0038046	CG5641	0.272269	0.00485	0.0115	UP
FBgn0030964	Pvf1	0.272418	0.000842	0.0025	UP
FBgn0033378	tsu	0.272602	0.00168	0.00457	UP
FBgn0260747	Chchd2	0.272667	0.00189	0.00506	UP
FBgn0034059	CG8320	0.272914	0.00886	0.0192	UP
FBgn0029854	CG3566	0.272988	0.00462	0.0111	UP
FBgn0038976	Pfdn5	0.273074	0.00472	0.0113	UP
FBgn0000927	fs(1)Ya	0.273129	0.0119	0.0249	UP
FBgn0086130	Dbp21E2	0.273245	0.000382	0.00128	UP
FBgn0003139	PpV	0.273258	0.00594	0.0137	UP
FBgn0053129	CG33129	0.273684	0.0052	0.0123	UP
FBgn0034938	CG3803	0.273735	0.000739	0.00224	UP
FBgn0020626	Osbp	0.273936	0.00192	0.00512	UP
FBgn0034876	wmd	0.274592	0.00575	0.0133	UP
FBgn0025682	scf	0.274718	0.00481	0.0115	UP
FBgn0035149	MED30	0.274861	0.00143	0.00397	UP
FBgn0021967	ND-PDSW	0.275214	0.00976	0.0209	UP
FBgn0027094	AlaRS	0.275299	0.00202	0.00538	UP
FBgn0030853	ND-24	0.275583	0.00221	0.00579	UP
FBgn0003330	Sce	0.275725	0.00762	0.0168	UP
FBgn0026741	mRpL18	0.2763	0.00115	0.00328	UP
FBgn0284221	Sema5c	0.276326	0.00266	0.00681	UP
FBgn0035591	CG4611	0.276448	0.000236	0.000859	UP
FBgn0033199	CG17985	0.276497	0.000564	0.00179	UP
FBgn0000618	e(y)2	0.276624	0.00326	0.00817	UP
FBgn0037881	GCC88	0.276663	0.00186	0.00498	UP
FBgn0265083	CG44194	0.276861	0.00616	0.0141	UP
FBgn0038107	CG17327	0.276861	0.00616	0.0141	UP
FBgn0005648	Pabp2	0.27696	0.00152	0.00419	UP
FBgn0040078	pont	0.277045	0.00147	0.00407	UP
FBgn0033457	Ntmt	0.277174	0.0023	0.00601	UP
FBgn0000536	eas	0.277786	0.000455	0.00149	UP
FBgn0023181	Orc4	0.277894	0.00264	0.00676	UP
FBgn0030871	CG8142	0.277999	0.00292	0.00739	UP
FBgn0038388	CG4287	0.2781	0.0035	0.0087	UP
FBgn0002948	nod	0.27851	0.00052	0.00166	UP
FBgn0000617	Taf9	0.278631	0.00732	0.0163	UP
FBgn0036116	CG7888	0.278688	0.0218	0.0418	UP
FBgn0035601	Uev1A	0.278894	0.0129	0.0266	UP
FBgn0039828	CG1542	0.278923	0.00278	0.00709	UP
FBgn0024814	Clc	0.27897	0.00204	0.00541	UP
FBgn0000636	Fas3	0.279031	0.00283	0.00719	UP
FBgn0003480	spn-B	0.279091	0.0073	0.0162	UP
FBgn0000147	aurA	0.279148	0.00341	0.00849	UP
FBgn0038588	CG7156	0.27915	0.000169	0.000647	UP
FBgn0039112	SdhD	0.279413	0.000825	0.00246	UP
FBgn0028577	hfp	0.279887	0.000524	0.00168	UP
FBgn0259718	CG42372	0.280284	0.00379	0.0093	UP
FBgn0050100	CG30100	0.280284	0.00378	0.00929	UP
FBgn0035867	CG13671	0.280485	0.000279	0.000985	UP
FBgn0028382	cyp33	0.280522	0.000398	0.00133	UP
FBgn0062928	hpRNA:CR33940	0.280639	0.0119	0.0249	UP
FBgn0041781	SCAR	0.280821	0.000621	0.00194	UP
FBgn0052207	hpRNA:CR32207	0.281043	0.0148	0.03	UP
FBgn0036964	FRG1	0.281236	0.0016	0.00437	UP
FBgn0031314	IntS14	0.281425	0.00246	0.00637	UP
FBgn0031256	shv	0.281602	0.00146	0.00404	UP
FBgn0038922	Idh3b	0.281809	0.00105	0.00304	UP
FBgn0037912	sea	0.282031	0.00567	0.0132	UP
FBgn0001296	kar	0.282055	0.00148	0.00409	UP
FBgn0038306	Art3	0.282076	0.000437	0.00144	UP
FBgn0034543	galla-1	0.282136	0.00176	0.00476	UP
FBgn0038649	PGS1	0.282503	0.000329	0.00113	UP
FBgn0032200	CG5676	0.282713	0.00321	0.00804	UP
FBgn0003978	vls	0.282738	0.000619	0.00193	UP
FBgn0027091	CysRS	0.282796	0.00164	0.00448	UP
FBgn0284251	l(2)05287	0.283089	0.00105	0.00304	UP
FBgn0284421	Psn	0.283125	0.000466	0.00152	UP
FBgn0031281	Saf6	0.283153	0.00113	0.00322	UP
FBgn0030959	CG6961	0.283276	0.00429	0.0104	UP
FBgn0265177	CG44242	0.28333	0.0134	0.0274	UP
FBgn0030518	CG11134	0.283523	0.0023	0.00602	UP
FBgn0031661	Gmd	0.283583	0.00184	0.00494	UP
FBgn0000567	Eip74EF	0.283619	0.015	0.0302	UP
FBgn0267790	rump	0.283831	0.000478	0.00155	UP
FBgn0259238	CG42336	0.284135	0.00127	0.00357	UP
FBgn0085468	ND-MWFE	0.28437	0.00578	0.0134	UP
FBgn0260857	Bet1	0.284438	0.00227	0.00595	UP
FBgn0015527	peng	0.284553	0.00579	0.0134	UP
FBgn0038737	Mrm2	0.284611	0.00919	0.0198	UP
FBgn0016797	fz2	0.284879	0.00217	0.00572	UP
FBgn0285952	eEF5	0.285171	0.00102	0.00294	UP
FBgn0030451	CG15717	0.285293	0.0035	0.0087	UP
FBgn0051040	Cog7	0.285359	0.00049	0.00158	UP
FBgn0033241	CG2915	0.285553	0.00347	0.00863	UP
FBgn0034455	CG11007	0.2862	0.00147	0.00406	UP
FBgn0038437	Sdhaf3	0.286675	0.00224	0.00588	UP
FBgn0024975	CG2712	0.286795	0.000727	0.00222	UP
FBgn0030035	PIG-T	0.286979	0.00179	0.00483	UP
FBgn0027538	beta4GalNAcTA	0.287012	0.000245	0.000885	UP
FBgn0283467	PolD3	0.287433	0.00472	0.0113	UP
FBgn0033191	CG1598	0.287824	0.000153	0.000596	UP
FBgn0000199	blood	0.287843	0.0045992	0.00957539	UP
FBgn0031703	Acsf2	0.288028	0.00055	0.00175	UP
FBgn0266570	NO66	0.288059	0.000708	0.00217	UP
FBgn0036942	CG7328	0.28831	0.00191	0.0051	UP
FBgn0026873	MED18	0.288481	0.00107	0.00307	UP
FBgn0033100	CG3420	0.288509	0.00607	0.0139	UP
FBgn0031603	CG15432	0.28859	0.000929	0.00272	UP
FBgn0033717	CG8839	0.288658	0.000185	0.000697	UP
FBgn0264694	mgr	0.288706	0.00349	0.00867	UP
FBgn0003450	snk	0.289032	0.0063	0.0143	UP
FBgn0263237	Cdk7	0.289089	0.00114	0.00325	UP
FBgn0285949	RpL31	0.289176	0.0024	0.00623	UP
FBgn0038099	CG7091	0.289252	0.000471	0.00153	UP
FBgn0086378	Alg-2	0.28932	0.00605	0.0139	UP
FBgn0010397	LamC	0.289513	0.000477	0.00155	UP
FBgn0260008	UQCR-11	0.289557	0.0114	0.024	UP
FBgn0038251	Hexim	0.289655	0.00115	0.00327	UP
FBgn0039930	CG11077	0.289744	0.00959	0.0205	UP
FBgn0030086	CCT2	0.290054	0.00655	0.0148	UP
FBgn0039402	Vps2	0.290161	0.00261	0.0067	UP
FBgn0038319	mRpL9	0.290215	0.00176	0.00476	UP
FBgn0038376	Hmt-1	0.290349	0.00105	0.00303	UP
FBgn0003607	Su(var)205	0.290595	0.00135	0.00376	UP
FBgn0024846	p38b	0.290692	0.00378	0.0093	UP
FBgn0012034	AcCoAS	0.290722	0.00315	0.00789	UP
FBgn0035947	Srp68	0.290877	0.00132	0.0037	UP
FBgn0036671	CG9951	0.291105	0.00107	0.00307	UP
FBgn0031021	ND-18	0.292205	0.00685	0.0154	UP
FBgn0038842	hdly	0.292452	0.00614	0.014	UP
FBgn0032750	CG10495	0.292554	0.00501	0.0119	UP
FBgn0032147	IP3K1	0.292871	0.000145	0.000566	UP
FBgn0026713	Prp16	0.292963	0.00116	0.0033	UP
FBgn0039252	CG11771	0.293077	0.00227	0.00596	UP
FBgn0283442	vas	0.293148	0.00159	0.00436	UP
FBgn0031764	CG9107	0.293959	0.00176	0.00476	UP
FBgn0033608	CG13220	0.294025	0.000965	0.00281	UP
FBgn0030034	CG10555	0.294069	0.000516	0.00165	UP
FBgn0037019	Pex16	0.294264	0.00204	0.00541	UP
FBgn0029857	wuho	0.294302	0.00497	0.0118	UP
FBgn0060296	pain	0.294616	0.00452	0.0108	UP
FBgn0035589	CHMP2B	0.294641	0.000758	0.00229	UP
FBgn0039417	CG6073	0.294699	0.000156	0.000603	UP
FBgn0003174	pwn	0.294735	0.016	0.032	UP
FBgn0266452	CTPsyn	0.29506	0.000626	0.00195	UP
FBgn0015277	Pi3K59F	0.29507	0.00203	0.00539	UP
FBgn0014857	His3.3A	0.295567	0.00872	0.0189	UP
FBgn0028692	Rpn2	0.295879	0.000645	0.002	UP
FBgn0051211	CG31211	0.296522	0.000132	0.000525	UP
FBgn0029906	xit	0.296591	0.00516	0.0122	UP
FBgn0029897	RpL17	0.297186	0.00934	0.02	UP
FBgn0025629	CG4045	0.297419	0.000624	0.00195	UP
FBgn0040394	CG16903	0.2975	0.00198	0.00527	UP
FBgn0035631	Txl	0.29772	0.00104	0.00302	UP
FBgn0032523	CG16956	0.297732	0.00264	0.00676	UP
FBgn0037612	CG8112	0.297824	0.000101	0.000421	UP
FBgn0038149	GILT1	0.29813	0.00377	0.00928	UP
FBgn0037297	CG1116	0.298217	0.00201	0.00534	UP
FBgn0261284	bou	0.298359	0.00293	0.00741	UP
FBgn0036919	Grasp65	0.298522	0.00145	0.00402	UP
FBgn0030655	CG9213	0.298541	0.000405	0.00135	UP
FBgn0036500	CG7275	0.299391	0.000351	0.00119	UP
FBgn0035830	CG8209	0.299554	0.000966	0.00281	UP
FBgn0036918	Pfdn6	0.299847	0.00396	0.00967	UP
FBgn0023095	caps	0.299852	0.000523	0.00167	UP
FBgn0031604	Elp3	0.300064	0.000687	0.00211	UP
FBgn0260799	p120ctn	0.300628	0.00102	0.00294	UP
FBgn0039663	CG2321	0.300771	4.17e-05	0.000198	UP
FBgn0038972	CG7054	0.300866	0.000486	0.00157	UP
FBgn0030640	CG6294	0.300979	0.011	0.0231	UP
FBgn0031418	CG3609	0.301365	0.000614	0.00192	UP
FBgn0063649	CG6006	0.301403	0.0145	0.0294	UP
FBgn0030733	UQCR-14	0.301574	0.000299	0.00104	UP
FBgn0052418	vito	0.302429	5.51e-05	0.00025	UP
FBgn0033754	Ak6	0.302537	0.000286	0.001	UP
FBgn0011770	Gip	0.302876	0.000303	0.00105	UP
FBgn0039537	Hsdl2	0.303055	0.00395	0.00964	UP
FBgn0052039	Svip	0.303055	0.0093	0.02	UP
FBgn0261625	GLS	0.303152	9.26e-05	0.000389	UP
FBgn0004687	Mlc-c	0.303185	0.0028	0.00713	UP
FBgn0005654	Orc3	0.303563	0.00134	0.00374	UP
FBgn0264384	lncRNA:CR43836	0.303759	0.00385	0.00943	UP
FBgn0036974	eRF1	0.304759	0.00143	0.00397	UP
FBgn0036213	RpL10Ab	0.304902	0.000208	0.000769	UP
FBgn0037270	eIF3f1	0.305272	0.00187	0.00501	UP
FBgn0030136	RpS28b	0.305331	0.000884	0.00261	UP
FBgn0036337	Adk2	0.306143	0.00304	0.00764	UP
FBgn0035449	CG14971	0.306187	0.000132	0.000524	UP
FBgn0001142	Gs1	0.306296	0.00538	0.0126	UP
FBgn0031062	CG14230	0.306386	0.000491	0.00159	UP
FBgn0030327	FucT6	0.30676	0.00197	0.00526	UP
FBgn0039339	CG5116	0.306868	2.01e-05	0.000106	UP
FBgn0037671	ATP6AP2	0.306914	0.000406	0.00135	UP
FBgn0004465	Su(P)	0.307277	0.00241	0.00626	UP
FBgn0083167	Neb-cGP	0.307556	0.00562	0.0131	UP
FBgn0053505	U3-55K	0.307632	0.000541	0.00172	UP
FBgn0035762	Rint1	0.307752	6.51e-05	0.000288	UP
FBgn0039073	CG4408	0.307788	0.000112	0.000456	UP
FBgn0284227	CG46311	0.308071	0.000445	0.00146	UP
FBgn0035169	Dci	0.308092	0.000794	0.00238	UP
FBgn0038739	CG4686	0.308316	0.00762	0.0168	UP
FBgn0030833	CG8915	0.308528	0.000151	0.000589	UP
FBgn0028436	ECSIT	0.308559	0.000285	0.001	UP
FBgn0030943	Nup35	0.30887	0.000762	0.0023	UP
FBgn0035181	CG9205	0.308965	0.00212	0.0056	UP
FBgn0262716	Arp3	0.309209	0.00151	0.00416	UP
FBgn0032149	CG4036	0.309361	0.00824	0.018	UP
FBgn0030711	Rrp47	0.309507	0.000404	0.00135	UP
FBgn0030641	CG6299	0.309716	0.00455	0.0109	UP
FBgn0034067	CG8399	0.309717	0.000784	0.00236	UP
FBgn0053144	CG33144	0.309732	9.21e-05	0.000387	UP
FBgn0002590	RpS5a	0.309783	0.00136	0.00378	UP
FBgn0037239	Sfxn1-3	0.309817	9.03e-05	0.000381	UP
FBgn0032077	CG9515	0.309914	0.000254	0.000911	UP
FBgn0037734	trbd	0.309983	0.00052	0.00167	UP
FBgn0031776	Pfdn1	0.310028	0.000378	0.00127	UP
FBgn0034849	CG3500	0.310054	0.00489	0.0116	UP
FBgn0002697	mdg1	0.31014	0.00239085	0.0058392	UP
FBgn0030028	Corp	0.310374	0.000236	0.000859	UP
FBgn0260960	Baldspot	0.310524	0.000255	0.000915	UP
FBgn0039337	MED28	0.310574	0.000577	0.00182	UP
FBgn0039835	mRpL32	0.310641	0.000609	0.00191	UP
FBgn0267398	Yeti	0.310764	0.000623	0.00194	UP
FBgn0037001	ND-39	0.31087	0.00607	0.0139	UP
FBgn0024920	Ts	0.311067	0.00358	0.00886	UP
FBgn0027079	ValRS	0.311085	0.000215	0.000791	UP
FBgn0034432	CG7461	0.311489	0.000272	0.000965	UP
FBgn0019982	Gs1l	0.311639	0.00408	0.00993	UP
FBgn0038597	CG8064	0.311689	4.73e-05	0.00022	UP
FBgn0035878	CG7182	0.311922	0.00114	0.00326	UP
FBgn0264574	Glut1	0.31198	0.000114	0.000462	UP
FBgn0085433	CG34404	0.312122	0.000156	0.000603	UP
FBgn0086408	stl	0.312144	0.001	0.00291	UP
FBgn0032293	Dpy-30L1	0.312234	0.00037	0.00125	UP
FBgn0025456	CREG	0.312276	0.000134	0.000531	UP
FBgn0013954	Fkbp12	0.312326	0.00588	0.0136	UP
FBgn0052250	PMP34	0.312466	0.000456	0.00149	UP
FBgn0030930	Pgant7	0.312584	0.00111	0.00318	UP
FBgn0259991	CG42488	0.31298	1.64e-05	8.93e-05	UP
FBgn0037354	CG12171	0.313551	0.00352	0.00873	UP
FBgn0030239	Pgls	0.313788	0.00261	0.0067	UP
FBgn0051126	CG31126	0.314068	8.43e-05	0.00036	UP
FBgn0030000	CG2260	0.314353	0.000186	0.000699	UP
FBgn0031813	Acox3	0.314447	0.000106	0.000435	UP
FBgn0038811	Pus1	0.314737	0.000269	0.000956	UP
FBgn0010551	Phb2	0.315135	0.000441	0.00145	UP
FBgn0032846	Pyroxd1	0.315489	0.000194	0.000725	UP
FBgn0083968	CG34132	0.316006	0.0103	0.0218	UP
FBgn0000339	cni	0.316116	0.00211	0.00558	UP
FBgn0039558	BCAS2	0.316277	0.000601	0.00189	UP
FBgn0030177	CG2972	0.316289	0.000712	0.00218	UP
FBgn0034495	CG11788	0.316488	0.0025	0.00646	UP
FBgn0031713	Coq6	0.31656	0.00137	0.00381	UP
FBgn0027588	GCS2alpha	0.316674	0.000267	0.000952	UP
FBgn0004885	tok	0.31678	0.0176	0.0348	UP
FBgn0004649	yl	0.316811	0.000436	0.00143	UP
FBgn0033341	MrgBP	0.316873	0.000244	0.000881	UP
FBgn0023549	Mct1	0.31716	0.00161	0.0044	UP
FBgn0058263	MFS17	0.317298	0.000634	0.00197	UP
FBgn0040793	CG7630	0.317323	0.0036	0.00891	UP
FBgn0039674	CG1907	0.317688	0.000731	0.00223	UP
FBgn0030718	ND-20	0.317838	0.000341	0.00117	UP
FBgn0027330	l(1)G0020	0.318075	8.61e-05	0.000366	UP
FBgn0040339	MED22	0.318088	3.33e-05	0.000164	UP
FBgn0052109	CG32109	0.318189	0.00581	0.0135	UP
FBgn0035088	CG3776	0.31851	0.000237	0.00086	UP
FBgn0031607	Secp43	0.318527	0.00543	0.0127	UP
FBgn0021856	l(2)k14505	0.318573	9.58e-05	0.0004	UP
FBgn0033665	Zip48C	0.318639	0.00083	0.00247	UP
FBgn0052163	CG32163	0.318676	0.0026	0.00668	UP
FBgn0050104	NT5E-2	0.318684	0.00389	0.00953	UP
FBgn0004362	HmgD	0.318982	0.000169	0.000647	UP
FBgn0032450	CG5776	0.319295	0.00016	0.000616	UP
FBgn0011768	Fdh	0.319469	0.00299	0.00755	UP
FBgn0052174	Coq4	0.319491	0.0113	0.0237	UP
FBgn0260049	flr	0.319849	0.00123	0.00346	UP
FBgn0015546	spel1	0.320379	0.000309	0.00107	UP
FBgn0038771	CG4390	0.320577	0.00195	0.0052	UP
FBgn0053054	CG33054	0.320606	0.0045	0.0108	UP
FBgn0011305	Rsf1	0.320639	8.48e-05	0.000362	UP
FBgn0032987	RpL21	0.320812	0.00249	0.00643	UP
FBgn0031505	ND-B14.5B	0.321126	0.00187	0.00502	UP
FBgn0033906	ReepB	0.321129	0.00037	0.00125	UP
FBgn0264745	CR44003	0.321161	0.00408	0.00993	UP
FBgn0266268	FeCH	0.322114	8.77e-05	0.000372	UP
FBgn0036336	ste14	0.322491	0.000151	0.000587	UP
FBgn0037009	CG5104	0.322563	0.000791	0.00237	UP
FBgn0032715	CG17597	0.322602	0.000295	0.00103	UP
FBgn0051715	CG31715	0.322632	0.0072	0.0161	UP
FBgn0003118	pnt	0.323104	0.000205	0.000758	UP
FBgn0261353	Ccdc56	0.323414	0.000286	0.001	UP
FBgn0261381	mtTFB1	0.323414	0.000286	0.001	UP
FBgn0037530	EMC1	0.323509	9.22e-05	0.000388	UP
FBgn0267330	KdelR	0.324165	0.000954	0.00278	UP
FBgn0031247	CG11562	0.324755	3.03e-05	0.000151	UP
FBgn0033060	CG7849	0.324955	0.00226	0.00592	UP
FBgn0030433	mRpL49	0.324982	0.00244	0.00631	UP
FBgn0032421	crok	0.325474	0.00351	0.00872	UP
FBgn0250874	ttm50	0.325742	0.00087	0.00257	UP
FBgn0028516	ZnT35C	0.325832	9.29e-05	0.00039	UP
FBgn0020261	pcm	0.326109	7.28e-05	0.000318	UP
FBgn0031566	CG2818	0.326158	0.000318	0.0011	UP
FBgn0016978	snRNP-U1-70K	0.327146	0.00147	0.00407	UP
FBgn0027083	MetRS-m	0.32727	0.000387	0.0013	UP
FBgn0039381	SppL	0.327794	0.000183	0.000691	UP
FBgn0035243	CG13926	0.327862	4.22e-05	0.0002	UP
FBgn0020272	mst	0.327864	3.54e-05	0.000172	UP
FBgn0015295	Shark	0.328247	0.000245	0.000885	UP
FBgn0284442	Mcm3	0.328354	0.00153	0.0042	UP
FBgn0034194	CG15611	0.328647	0.00273	0.00696	UP
FBgn0030991	CG7453	0.329006	8.87e-05	0.000375	UP
FBgn0037755	CG12945	0.329207	0.000509	0.00163	UP
FBgn0034503	MED8	0.329336	0.000251	0.000903	UP
FBgn0051522	CG31522	0.32942	0.003	0.00756	UP
FBgn0039204	CG6607	0.329822	4.59e-05	0.000215	UP
FBgn0021768	nudC	0.330003	0.00065	0.00201	UP
FBgn0037718	P58IPK	0.330211	0.000263	0.00094	UP
FBgn0039349	Ssadh	0.330423	0.000273	0.000965	UP
FBgn0030687	Polr3A	0.330652	5.93e-05	0.000267	UP
FBgn0260856	Membrin	0.330781	0.000127	0.000507	UP
FBgn0021795	Tapdelta	0.330884	0.00117	0.00333	UP
FBgn0038609	Nup43	0.331168	0.000945	0.00276	UP
FBgn0034307	CG10914	0.331219	0.000108	0.000443	UP
FBgn0036147	Plod	0.331229	5.23e-05	0.00024	UP
FBte0001207	TART-B	0.331337	4.56e-05	0.000160856	UP
FBgn0033624	CG12384	0.331368	0.000214	0.000789	UP
FBgn0027329	CCT6	0.331607	0.000335	0.00115	UP
FBgn0031544	CG17593	0.331822	0.00243	0.00629	UP
FBgn0031106	Syx16	0.331972	0.0101	0.0214	UP
FBgn0051549	CG31549	0.332028	0.0026	0.00668	UP
FBgn0033528	trsn	0.332117	0.000215	0.000792	UP
FBgn0086446	DCTN6-p27	0.332287	0.0083	0.0181	UP
FBgn0011336	Stt3B	0.332414	0.000173	0.00066	UP
FBgn0011217	eff	0.332485	0.000472	0.00154	UP
FBgn0015582	dare	0.332762	0.00017	0.000649	UP
FBgn0039356	CG5039	0.332887	0.0204	0.0396	UP
FBte0001316	Xanthias	0.333091	0.00271202	0.0062623	UP
FBgn0032871	CG2611	0.333258	0.00278	0.00707	UP
FBgn0037543	CG10903	0.33331	6.28e-05	0.00028	UP
FBgn0046214	vig2	0.333539	0.00102	0.00295	UP
FBgn0260750	Mulk	0.333707	1.74e-05	9.39e-05	UP
FBgn0035760	CG8607	0.333759	0.000142	0.000558	UP
FBgn0085638	CG41378	0.333806	0.00109	0.00312	UP
FBgn0030342	CG10347	0.334044	0.00525	0.0124	UP
FBgn0038570	Prx5	0.33414	0.000188	0.000706	UP
FBgn0031054	Ssu72	0.334546	6.03e-05	0.00027	UP
FBgn0011272	RpL13	0.334877	0.00107	0.00308	UP
FBgn0000964	tj	0.335028	0.000475	0.00154	UP
FBgn0287454	Pa1	0.335272	0.00027	0.000956	UP
FBgn0032597	CG17904	0.335639	0.000119	0.00048	UP
FBgn0037261	CG9775	0.336083	0.00206	0.00545	UP
FBgn0028894	GMF	0.336138	0.00106	0.00306	UP
FBgn0023527	CG3071	0.336222	0.00155	0.00425	UP
FBgn0036910	Cyp305a1	0.336267	0.00104	0.00299	UP
FBgn0283680	IP3K2	0.336373	0.0082	0.018	UP
FBgn0037834	Art1	0.336378	3.25e-05	0.00016	UP
FBgn0030648	CG6340	0.336576	0.000142	0.000558	UP
FBgn0029594	Coa8	0.336602	5.37e-05	0.000245	UP
FBgn0000615	exu	0.336888	0.000727	0.00222	UP
FBgn0250814	UQCR-C2	0.336928	0.0116	0.0243	UP
FBgn0031228	ND-15	0.337032	0.00164	0.00448	UP
FBgn0086134	Prosalpha2	0.337207	5.22e-05	0.000239	UP
FBgn0052485	CG32485	0.337252	0.02	0.0388	UP
FBgn0024558	Dph5	0.337566	0.00139	0.00387	UP
FBgn0051145	CG31145	0.33763	0.000286	0.001	UP
FBgn0032781	RtcB	0.337641	0.000314	0.00109	UP
FBgn0031500	CG17221	0.338323	0.000906	0.00266	UP
FBgn0032818	CG10628	0.33856	6.73e-06	4.18e-05	UP
FBgn0050291	CG30291	0.338573	5.89e-05	0.000265	UP
FBgn0031048	CG12237	0.338602	0.00105	0.00304	UP
FBgn0024320	Npc1a	0.338658	0.000779	0.00234	UP
FBgn0035321	CG1275	0.338794	5.12e-05	0.000235	UP
FBgn0027081	ThrRS	0.338807	0.000553	0.00176	UP
FBgn0000320	eya	0.33882	0.000765	0.00231	UP
FBgn0003302	rux	0.338827	0.000441	0.00145	UP
FBgn0036557	mRpS31	0.339446	0.000268	0.000953	UP
FBgn0000520	dwg	0.339516	0.000104	0.000431	UP
FBgn0031115	CG11710	0.339658	0.000635	0.00197	UP
FBgn0043070	MESK2	0.339788	0.000138	0.000544	UP
FBgn0036512	Ufsp2	0.33987	2.08e-06	1.53e-05	UP
FBgn0034025	Pgant1	0.3401	0.000147	0.000575	UP
FBgn0052230	ND-MLRQ	0.34013	0.0045	0.0108	UP
FBgn0005672	spi	0.340538	1.31e-05	7.44e-05	UP
FBgn0013325	RpL11	0.340547	0.00149	0.00411	UP
FBgn0036301	CG4069	0.340911	2.21e-05	0.000116	UP
FBgn0261565	Lmpt	0.341293	0.000803	0.0024	UP
FBgn0261396	Rpn3	0.34146	6.45e-05	0.000286	UP
FBgn0036772	CG5290	0.34151	1.53e-05	8.45e-05	UP
FBgn0038763	PIG-L	0.341579	0.000166	0.000637	UP
FBgn0036117	CG6321	0.342109	9.92e-05	0.000413	UP
FBgn0063450	Tom1	0.34222	0.00452308	0.00957386	UP
FBgn0039562	Gp93	0.342524	0.000289	0.00101	UP
FBgn0036856	Mettl5	0.342555	0.000406	0.00135	UP
FBgn0259720	CG42374	0.342555	0.000405	0.00135	UP
FBgn0288686	betaTub60D	0.342716	2.49e-05	0.000128	UP
FBgn0037913	fabp	0.342818	0.0011	0.00316	UP
FBgn0019830	colt	0.342876	0.000134	0.000531	UP
FBgn0053002	mRpL27	0.34299	0.00515	0.0122	UP
FBgn0261850	Xpd	0.343001	8.34e-05	0.000357	UP
FBgn0038461	EMC2B	0.343445	6.74e-05	0.000297	UP
FBgn0036107	galla-2	0.343855	0.000309	0.00107	UP
FBgn0028689	Rpn6	0.344353	0.000242	0.000876	UP
FBgn0031736	CG11030	0.344406	9.27e-05	0.000389	UP
FBgn0024983	CG4293	0.344433	5.02e-05	0.000232	UP
FBgn0016672	Ipp	0.344472	0.000197	0.000734	UP
FBgn0030305	Uba5	0.344505	0.000331	0.00113	UP
FBgn0031060	Tcs4	0.344643	0.00301	0.00758	UP
FBgn0266582	ND-30	0.345376	0.000747	0.00226	UP
FBgn0020018	Ppox	0.345538	0.000153	0.000596	UP
FBgn0004868	Gdi	0.345833	0.00127	0.00357	UP
FBgn0035165	CG13887	0.345995	9.87e-05	0.000412	UP
FBgn0031977	baf	0.346294	0.000271	0.000963	UP
FBgn0025366	Ip259	0.346468	0.000401	0.00134	UP
FBgn0039867	CstF50	0.346503	6.43e-06	4.03e-05	UP
FBgn0285947	RpS10b	0.346713	0.0008	0.00239	UP
FBgn0020305	dbe	0.346851	0.000682	0.0021	UP
FBgn0035432	ZnT63C	0.346889	3.09e-06	2.16e-05	UP
FBgn0036696	Pop5	0.346956	0.0024	0.00623	UP
FBgn0086856	CG11555	0.347034	2.77e-05	0.00014	UP
FBgn0024992	Spg7	0.34713	0.000254	0.000911	UP
FBgn0027903	PolD2	0.347357	0.000111	0.000455	UP
FBgn0039580	Gfat2	0.347475	0.000157	0.000606	UP
FBgn0031769	CG9135	0.347526	0.000316	0.00109	UP
FBgn0039868	CG11563	0.34756	1.09e-05	6.32e-05	UP
FBgn0002354	l(3)87Df	0.347594	0.00686	0.0154	UP
FBgn0283652	Rpp30	0.347951	0.000246	0.000886	UP
FBgn0035909	ergic53	0.348071	0.000486	0.00157	UP
RR48532_transposable_element	copia{}RR48532	0.348674	0.0211	0.0406	UP
FBgn0037901	Exd2	0.349306	5.13e-05	0.000236	UP
FBgn0037978	KLHL18	0.34981	0.000992	0.00288	UP
FBgn0031670	SelT	0.349988	0.000123	0.000493	UP
FBgn0013995	Calx	0.350044	2.43e-05	0.000125	UP
FBgn0025109	Bem46	0.350403	3.4e-06	2.35e-05	UP
FBgn0036237	viaf	0.35051	0.000104	0.000429	UP
FBgn0036998	CG5969	0.351106	0.000368	0.00124	UP
FBgn0023517	Pgam5	0.351201	0.000414	0.00137	UP
FBgn0017561	Ork1	0.35124	0.000449	0.00147	UP
FBgn0027057	CSN1b	0.351246	0.000185	0.000697	UP
FBgn0028836	CSN7	0.351344	7.91e-05	0.00034	UP
FBgn0010651	MFS14	0.351727	0.023	0.0437	UP
FBgn0030218	CG1628	0.35179	0.00023	0.000837	UP
FBgn0035714	Sbds	0.351824	2.43e-06	1.74e-05	UP
FBgn0052850	Rnf11	0.352306	0.00698	0.0157	UP
FBgn0027554	CG8042	0.352491	3.54e-05	0.000172	UP
FBgn0035791	CG8539	0.352699	0.00648	0.0147	UP
FBgn0045800	Uhg1	0.352845	1.43e-05	7.94e-05	UP
FBgn0032744	Ttc19	0.352999	0.000234	0.000853	UP
FBgn0031782	WDR79	0.353262	8.88e-05	0.000376	UP
FBgn0039068	Pex11c	0.353402	0.000372	0.00125	UP
FBgn0030611	CG15027	0.353628	0.000268	0.000954	UP
FBgn0017579	RpL14	0.354127	0.000407	0.00135	UP
FBgn0030004	CG10958	0.354176	0.0175	0.0346	UP
FBgn0261933	SmD1	0.354206	0.000414	0.00137	UP
FBgn0052068	Adi1	0.354207	0.000144	0.000563	UP
FBgn0086443	AsnRS	0.35429	0.000536	0.00171	UP
FBgn0033246	ACC	0.354431	0.00135	0.00378	UP
FBgn0034350	Lamtor2	0.354511	0.00592	0.0137	UP
FBgn0031224	CG11454	0.354617	0.000353	0.0012	UP
FBgn0264294	Cyt-b5	0.354634	0.000644	0.002	UP
FBgn0029888	ND-ASHI	0.354692	3.74e-05	0.000181	UP
FBgn0033392	Gnptab	0.354739	1.07e-05	6.22e-05	UP
FBgn0036136	Ufd1	0.355256	2.09e-06	1.53e-05	UP
FBgn0039625	beta4GalNAcTB	0.355394	7.11e-05	0.000311	UP
FBgn0050094	CG30094	0.355469	0.000227	0.00083	UP
FBgn0031817	HemK1	0.355916	0.00633	0.0144	UP
FBgn0027054	CSN4	0.357047	7.08e-05	0.00031	UP
FBgn0025820	JTBR	0.357394	0.000694	0.00213	UP
FBgn0004957	por	0.357528	0.00327	0.00819	UP
FBgn0030456	CG4332	0.357826	0.000275	0.000974	UP
FBgn0004432	Cyp1	0.357878	0.000845	0.0025	UP
FBgn0038857	Bdbt	0.358109	0.000173	0.000659	UP
FBgn0033234	MFS12	0.358442	0.0122	0.0254	UP
FBgn0037358	elm	0.358469	0.000728	0.00222	UP
FBgn0037293	RabGGTa	0.35876	8.6e-05	0.000366	UP
FBgn0032211	CG13138	0.359423	0.0112	0.0236	UP
FBgn0033549	mms4	0.359644	0.000352	0.0012	UP
FBgn0052446	Atox1	0.359685	7.44e-05	0.000324	UP
FBgn0011227	ox	0.359896	0.00033	0.00113	UP
FBgn0003447	sn	0.360077	0.000177	0.000671	UP
FBgn0038585	Non3	0.360342	4.71e-06	3.08e-05	UP
FBgn0010408	RpS9	0.360444	0.000711	0.00217	UP
FBgn0024196	robl	0.361124	0.00175	0.00473	UP
FBgn0000318	cl	0.361258	0.000501	0.00161	UP
FBgn0031534	Snx1	0.361339	0.000774	0.00233	UP
FBgn0023516	Pex5	0.361412	0.000123	0.000493	UP
FBgn0013770	Cp1	0.361703	0.000392	0.00131	UP
FBgn0031779	CG9175	0.361874	0.000195	0.000728	UP
FBgn0037298	Sccpdh1	0.362034	0.000258	0.000923	UP
FBgn0031488	Ccdc85	0.362411	0.00531	0.0125	UP
FBgn0030678	CG11679	0.362676	2.53e-05	0.00013	UP
FBgn0028700	RfC38	0.362702	7.64e-05	0.000331	UP
FBgn0064116	anox	0.363003	0.000216	0.000794	UP
FBgn0064117	SLIRP1	0.363003	0.000216	0.000794	UP
FBgn0032848	nesd	0.363476	3.24e-05	0.00016	UP
FBgn0010470	Fkbp14	0.363736	0.000218	0.000799	UP
FBgn0031914	CG5973	0.363947	0.00505	0.012	UP
FBgn0037121	Polr2H	0.363999	0.000272	0.000963	UP
FBgn0038318	CG6236	0.364074	0.000193	0.000722	UP
FBgn0005533	RpS17	0.364259	0.000235	0.000853	UP
FBgn0025742	mtm	0.364451	3.74e-05	0.000181	UP
FBgn0019624	COX5A	0.364725	0.00316	0.00794	UP
FBgn0033907	mRpS16	0.364796	0.000226	0.000825	UP
FBgn0038234	mRpL11	0.365157	7.24e-05	0.000316	UP
FBgn0039110	RanBP3	0.365427	0.000534	0.0017	UP
FBgn0029818	GAA1	0.365773	0.000102	0.000424	UP
FBgn0000053	Gart	0.366074	8.53e-05	0.000364	UP
FBgn0033184	mEFTu2	0.36623	4.36e-05	0.000206	UP
FBgn0037980	DCAF12	0.366259	0.000441	0.00145	UP
FBgn0063433	gypsy4	0.366728	0.000634451	0.00179056	UP
FBgn0010411	RpS18	0.366732	0.000298	0.00104	UP
FBgn0036828	Prp6	0.366876	9.18e-06	5.45e-05	UP
FBgn0030465	CG15743	0.366921	3.77e-05	0.000182	UP
FBgn0086912	mbm	0.366929	0.000105	0.000433	UP
FBgn0031684	ND-13A	0.367111	0.000739	0.00224	UP
FBgn0262116	RNASEK	0.367126	0.0039	0.00955	UP
FBgn0038788	Sirt2	0.367193	6.71e-05	0.000296	UP
FBgn0261479	nero	0.367237	4.3e-06	2.85e-05	UP
FBgn0032393	Nfs1	0.367427	3.21e-05	0.000159	UP
FBgn0037632	CCT7	0.367679	5.96e-05	0.000267	UP
FBgn0039635	Pdhb	0.368115	0.000325	0.00112	UP
FBgn0035140	BORCS6	0.369588	0.0138	0.0282	UP
FBgn0021750	SerRS-m	0.369718	1.2e-06	9.57e-06	UP
FBgn0040308	Jafrac2	0.369795	0.000563	0.00178	UP
FBgn0024754	Flo1	0.369848	4.15e-05	0.000197	UP
FBgn0267733	lncRNA:CR46064	0.370178	0.0154	0.0311	UP
FBgn0029833	MCTS1	0.37025	0.00019	0.000711	UP
FBgn0033540	Elp2	0.370259	2.72e-06	1.93e-05	UP
FBgn0020388	Gcn5	0.370324	2.31e-05	0.00012	UP
FBgn0085290	CG34261	0.370727	0.000348	0.00118	UP
FBgn0035147	Gale	0.37113	0.000113	0.00046	UP
FBgn0037880	CG17726	0.371299	0.000103	0.000424	UP
FBgn0035064	TyrRS-m	0.371443	4.03e-07	3.76e-06	UP
FBgn0000158	bam	0.37146	2.03e-05	0.000107	UP
FBgn0037875	ZnT86D	0.371504	0.000348	0.00118	UP
FBgn0004404	RpS14b	0.371935	0.000154	0.000596	UP
FBgn0038744	CG4733	0.372113	0.0182	0.0359	UP
FBgn0014455	Ahcy	0.372304	0.000266	0.000949	UP
FBgn0036662	CG9706	0.372337	1.58e-06	1.21e-05	UP
FBgn0038325	Atg4b	0.372409	1.41e-05	7.9e-05	UP
FBgn0259166	CG42271	0.372476	0.00014	0.000551	UP
FBgn0034488	Hacl	0.372862	0.00019	0.000711	UP
FBgn0040602	CG14545	0.373076	6.5e-05	0.000288	UP
FBgn0261703	gce	0.373118	2.4e-06	1.72e-05	UP
FBgn0250837	dUTPase	0.373138	0.000894	0.00264	UP
FBgn0050491	CG30491	0.373365	0.000422	0.0014	UP
FBgn0030365	Tango4	0.37365	0.000375	0.00126	UP
FBgn0261843	pre-mod(mdg4)-W	0.373663	0.00537	0.0126	UP
FBgn0010412	RpS19a	0.373814	0.000284	0.000999	UP
FBgn0029502	Coq7	0.373894	2.58e-05	0.000132	UP
FBgn0033744	Dh44-R2	0.373982	0.00521	0.0123	UP
FBgn0261602	RpL8	0.374011	0.00707	0.0158	UP
FBgn0035630	CG10576	0.374194	0.000121	0.000485	UP
FBgn0036454	CG17839	0.37439	0.0167	0.0332	UP
FBgn0030480	Tim9a	0.374587	0.000371	0.00125	UP
FBgn0032499	Uvrag	0.374628	2.46e-05	0.000127	UP
FBgn0263260	sel	0.374745	1.01e-05	5.91e-05	UP
FBgn0035725	Mis12	0.374894	0.000487	0.00157	UP
FBgn0025678	CaBP1	0.375084	0.000261	0.000933	UP
FBgn0032127	CG13114	0.375518	0.00632	0.0144	UP
FBgn0029885	CG3224	0.375554	3.83e-05	0.000184	UP
FBgn0051015	PH4alphaPV	0.375961	0.000468	0.00152	UP
FBgn0038722	Nup58	0.37647	4.63e-06	3.05e-05	UP
FBgn0000299	Col4a1	0.376471	0.000325	0.00112	UP
FBgn0260745	mfas	0.376887	0.00703	0.0158	UP
FBgn0010380	AP-1-2beta	0.377323	2.8e-05	0.000142	UP
FBgn0030460	Coq5	0.377444	0.000301	0.00105	UP
FBgn0001989	ND-B17	0.377668	0.00163	0.00443	UP
FBgn0036804	Sgf11	0.378063	1.8e-06	1.36e-05	UP
FBgn0039407	CG14544	0.378106	0.000163	0.000628	UP
FBgn0046687	Tre1	0.378174	1.26e-05	7.2e-05	UP
FBgn0030551	CG11674	0.378416	0.000288	0.00101	UP
FBgn0030336	CG1578	0.378739	2.14e-05	0.000113	UP
FBgn0029838	CG4666	0.378762	0.00607	0.0139	UP
FBgn0040227	eIF3d1	0.378884	1.38e-05	7.75e-05	UP
FBgn0029969	Acat1	0.378928	0.000733	0.00223	UP
FBgn0030052	CG12065	0.379057	7.7e-06	4.69e-05	UP
FBgn0036487	Prp31	0.379169	2.7e-06	1.92e-05	UP
FBgn0033972	Ciao1	0.379289	1.78e-05	9.55e-05	UP
FBgn0038313	CG4338	0.3797	0.000182	0.000687	UP
FBgn0030596	CG12398	0.37982	0.000574	0.00181	UP
FBgn0039969	Fis1	0.379866	0.00025	0.0009	UP
FBgn0033781	CG13319	0.379941	8.79e-05	0.000373	UP
FBgn0085346	Rpp14a	0.380002	8.19e-05	0.000351	UP
FBgn0000565	MsrA	0.380009	0.00028	0.000987	UP
FBgn0085453	Mthfs	0.380027	0.0152	0.0307	UP
FBgn0052278	CG32278	0.380114	6.02e-06	3.81e-05	UP
FBgn0034971	Gpat4	0.380194	7.11e-05	0.000311	UP
FBgn0032643	GCS2beta	0.380233	0.000221	0.000809	UP
FBgn0046114	Gclm	0.380654	3.73e-05	0.000181	UP
FBgn0032244	RfC3	0.380785	2.26e-06	1.64e-05	UP
FBgn0004057	Zw	0.380805	0.000219	0.000803	UP
FBgn0051453	pch2	0.380835	0.000173	0.00066	UP
FBgn0036462	mRpL39	0.381027	1.34e-05	7.55e-05	UP
FBgn0037892	mRpL40	0.381063	4.72e-05	0.00022	UP
FBgn0086710	RpL30	0.38138	0.000146	0.000573	UP
FBgn0028646	aralar1	0.381774	1.61e-05	8.82e-05	UP
FBgn0053969	CG33969	0.381908	2.22e-06	1.61e-05	UP
FBgn0037728	p23	0.382042	0.000184	0.000694	UP
FBgn0030311	CG11699	0.38205	0.000151	0.000587	UP
FBgn0038947	Sar1	0.382165	1.99e-05	0.000106	UP
FBgn0028530	mTTF	0.382226	4.66e-06	3.06e-05	UP
FBgn0000005	297	0.382454	0.00255408	0.00612015	UP
FBgn0035642	CG18586	0.382567	2.06e-05	0.000109	UP
FBgn0037613	Cks85A	0.382717	0.00414	0.01	UP
FBgn0024314	Plap	0.382961	0.000187	0.000703	UP
FBgn0036063	CG6674	0.383292	0.000281	0.000991	UP
FBgn0039881	CG1971	0.383346	0.000902	0.00265	UP
FBgn0259932	CG42455	0.38354	0.000162	0.000625	UP
FBgn0051184	LSm3	0.38396	8.73e-05	0.000371	UP
FBgn0039019	HP1c	0.38442	0.000138	0.000545	UP
FBgn0266464	Nsf2	0.38486	4.01e-05	0.000192	UP
FBgn0039172	Spase22-23	0.384944	0.000221	0.000809	UP
FBgn0003514	sqh	0.385309	5.72e-05	0.000258	UP
FBgn0024509	Sec13	0.38544	0.000247	0.000889	UP
FBgn0014391	sun	0.385778	0.000739	0.00224	UP
FBgn0037377	CG1218	0.386017	3.82e-06	2.58e-05	UP
FBgn0015521	RpS21	0.386153	0.00217	0.00571	UP
FBgn0050382	Prosalpha1R	0.386361	1.51e-05	8.35e-05	UP
FBgn0003082	phr	0.386389	0.000159	0.000613	UP
FBgn0024733	RpL10	0.386537	0.000183	0.000691	UP
FBgn0035164	CG13901	0.387433	5.32e-06	3.42e-05	UP
FBgn0026196	nop5	0.387523	2.77e-06	1.95e-05	UP
FBgn0004132	boca	0.388022	0.000176	0.000669	UP
FBgn0036155	CG6163	0.388369	0.000292	0.00102	UP
FBgn0003257	r-l	0.388462	7.34e-05	0.00032	UP
FBgn0031148	Cbs	0.388874	9.64e-05	0.000402	UP
FBgn0031099	CG17065	0.389623	0.00974	0.0208	UP
FBgn0030786	mRpL22	0.389772	2.37e-06	1.7e-05	UP
FBgn0036255	Atg12	0.389932	0.00657	0.0149	UP
FBgn0035146	CG13893	0.39075	0.000535	0.0017	UP
FBgn0033485	RpLP0-like	0.390885	4.29e-05	0.000203	UP
FBgn0027621	Pfrx	0.391161	3.29e-06	2.27e-05	UP
FBgn0038808	Srp14	0.391273	0.00109	0.00313	UP
FBgn0001961	Arpc1	0.391366	9.72e-05	0.000405	UP
FBgn0038673	CG14286	0.391635	4.69e-05	0.000219	UP
FBgn0000579	Eno	0.391759	0.000175	0.000665	UP
FBgn0011016	SsRbeta	0.391993	0.000107	0.00044	UP
FBgn0037117	CG11248	0.392082	1.03e-06	8.44e-06	UP
FBgn0050373	CG30373	0.393756	0.00154	0.00422	UP
FBgn0039020	CG17141	0.393977	0.00581	0.0135	UP
FBgn0031734	CG11147	0.394094	0.0206	0.0398	UP
FBgn0035811	Mcad	0.394233	3.82e-05	0.000184	UP
FBgn0033443	CG1698	0.394369	0.00125	0.00353	UP
FBgn0033454	CG1671	0.394542	2.01e-06	1.49e-05	UP
FBgn0015282	Rpt2	0.394563	4.68e-05	0.000219	UP
FBgn0010097	gammaTub37C	0.394598	4.59e-06	3.03e-05	UP
FBgn0040228	DCTN5-p25	0.394839	0.000309	0.00107	UP
FBgn0026316	Ubc10	0.395288	7.78e-06	4.72e-05	UP
FBgn0033471	CG12134	0.395495	5.02e-05	0.000232	UP
FBgn0033309	Lnpk	0.395599	9.48e-05	0.000397	UP
FBgn0052641	CG32641	0.395814	6.38e-06	4e-05	UP
FBgn0038805	TFAM	0.396377	0.00018	0.000683	UP
FBgn0029512	Aos1	0.3967	3.95e-05	0.000189	UP
FBgn0039690	Gnpnat	0.396961	4.41e-05	0.000208	UP
FBgn0032078	C1GalTA	0.396991	1.66e-05	9.02e-05	UP
FBgn0263740	eIF2gamma	0.397117	9.38e-05	0.000393	UP
FBgn0052484	Sk2	0.397634	0.000262	0.000936	UP
FBgn0030289	GCS1	0.397839	7.77e-05	0.000335	UP
FBgn0261436	DhpD	0.398115	0.000118	0.000477	UP
FBgn0029133	REG	0.398292	7.66e-05	0.000331	UP
FBgn0051324	Cipc	0.398332	0.00283	0.0072	UP
FBgn0039726	eIF2Balpha	0.398834	3.62e-06	2.46e-05	UP
FBgn0035415	CG14966	0.398908	0.000263	0.000939	UP
FBgn0000826	png	0.399018	0.000101	0.000418	UP
FBgn0000163	baz	0.399668	2.5e-06	1.79e-05	UP
FBgn0040367	CG11382	0.399787	0.000266	0.000947	UP
FBgn0033340	CG13751	0.400432	6.24e-06	3.93e-05	UP
FBgn0013749	Arf4	0.400443	0.000117	0.000472	UP
FBgn0026562	SPARC	0.400606	0.000347	0.00118	UP
FBgn0024556	mEFTu1	0.400891	0.000363	0.00123	UP
FBgn0014024	Rnp4F	0.401299	5.12e-07	4.6e-06	UP
FBgn0038806	CG5412	0.401694	0.000159	0.000614	UP
FBgn0033761	CG8778	0.401954	3.82e-05	0.000184	UP
FBgn0010803	TrpRS	0.402012	9.04e-05	0.000381	UP
FBgn0028572	qtc	0.402101	0.000455	0.00149	UP
FBgn0033987	ckn	0.402149	1.66e-05	9.02e-05	UP
FBgn0040907	mRpL33	0.402223	0.000501	0.00161	UP
FBgn0267972	Der-1	0.402409	0.000155	0.000601	UP
FBgn0035423	eIF1	0.402592	0.000195	0.000728	UP
FBgn0260635	Diap1	0.402679	4.32e-07	3.97e-06	UP
FBgn0051717	CG31717	0.402885	0.000453	0.00148	UP
FBgn0036366	JMJD7	0.403161	5e-06	3.24e-05	UP
FBgn0050022	CG30022	0.403678	8.6e-06	5.15e-05	UP
FBgn0262801	twr	0.403741	9.69e-06	5.71e-05	UP
FBgn0035392	CG1271	0.403759	0.000932	0.00273	UP
FBgn0262108	lncRNA:CR42861	0.40406	0.000148	0.00058	UP
FBgn0032105	borr	0.404113	1.45e-05	8.04e-05	UP
FBgn0010292	bys	0.404241	1.48e-07	1.58e-06	UP
FBgn0037024	tzn	0.404289	0.000491	0.00159	UP
FBgn0024957	Irp-1B	0.404318	5.56e-07	4.93e-06	UP
FBgn0029929	CG4593	0.404904	0.000122	0.000488	UP
FBgn0035541	CG15019	0.405173	1.97e-06	1.46e-05	UP
FBgn0038426	mRpS33	0.405405	1.33e-05	7.49e-05	UP
FBgn0011824	CG4038	0.405704	1.49e-06	1.16e-05	UP
FBgn0036640	nxf2	0.405915	1.72e-07	1.81e-06	UP
FBgn0033427	Smyd4-1	0.405976	9.3e-08	1.05e-06	UP
FBgn0034918	Pym	0.406552	0.000119	0.000478	UP
FBgn0035675	CG6610	0.406609	0.000826	0.00246	UP
FBgn0010774	Ref1	0.406734	0.00037	0.00125	UP
FBgn0034215	Mtap	0.406935	0.000103	0.000427	UP
FBgn0028398	Taf10	0.406996	5.74e-06	3.65e-05	UP
FBgn0047114	CG31142	0.407048	3.27e-05	0.000161	UP
FBgn0053082	Rpp21	0.407119	0.000572	0.00181	UP
FBgn0261437	CSN8	0.407663	2.3e-05	0.000119	UP
FBgn0031149	Stt3A	0.407824	6.92e-06	4.28e-05	UP
FBgn0015299	Ssb-c31a	0.408015	0.000156	0.000604	UP
FBgn0034914	CG5554	0.408159	0.000122	0.000488	UP
FBgn0035951	CG5068	0.408361	3.22e-05	0.000159	UP
FBgn0037305	CG12173	0.408509	1.72e-06	1.3e-05	UP
FBgn0032166	CG4619	0.408673	0.000116	0.00047	UP
FBgn0027868	Nup107	0.408801	2.57e-05	0.000132	UP
FBgn0029913	Cht11	0.409215	0.00036	0.00122	UP
FBgn0287225	bor	0.40939	3.38e-05	0.000166	UP
FBgn0038964	Nop56	0.409692	1.03e-05	6e-05	UP
FBgn0035768	CG14834	0.409773	0.00206	0.00544	UP
FBgn0032350	CG6287	0.4098	3.49e-05	0.00017	UP
FBgn0003486	spo	0.410699	0.000755	0.00228	UP
FBgn0014427	CG11899	0.410706	6.25e-05	0.000279	UP
FBgn0032187	CG4839	0.410851	3.26e-05	0.000161	UP
FBgn0039627	CG11837	0.411012	1.1e-05	6.37e-05	UP
FBgn0261592	RpS6	0.411113	7.33e-05	0.00032	UP
FBgn0039272	CG11836	0.411124	2.53e-06	1.81e-05	UP
FBgn0036691	beg	0.411501	2.8e-05	0.000142	UP
FBgn0041004	CG17715	0.411801	2.86e-05	0.000144	UP
FBgn0002641	mal	0.41217	1.03e-05	6.04e-05	UP
FBgn0037707	RnpS1	0.412187	3.2e-06	2.22e-05	UP
FBgn0004456	mew	0.412703	5.85e-08	7.07e-07	UP
FBgn0028554	x16	0.413152	8.18e-05	0.000351	UP
FBgn0035871	BI-1	0.413187	8.02e-05	0.000345	UP
FBgn0039251	Trf4-2	0.413189	4.83e-08	5.99e-07	UP
FBgn0010612	ATPsynG	0.413518	0.000172	0.000654	UP
FBgn0063492	GstE8	0.413573	0.0041	0.00997	UP
FBgn0030797	CG13004	0.413764	1.68e-05	9.09e-05	UP
FBgn0031663	CG8891	0.413994	8.99e-07	7.49e-06	UP
FBgn0040666	CG12848	0.414138	7.34e-06	4.5e-05	UP
FBgn0037960	mthl5	0.414517	4.07e-05	0.000195	UP
FBgn0035210	msd5	0.414926	0.000265	0.000945	UP
FBgn0034232	CG4866	0.414976	1.75e-05	9.45e-05	UP
FBgn0031260	Spp	0.415058	1.71e-05	9.24e-05	UP
FBgn0032029	CG17292	0.415456	5.08e-07	4.57e-06	UP
FBgn0038196	CG9922	0.415539	5.28e-06	3.4e-05	UP
FBgn0261811	pico	0.415776	6.92e-06	4.28e-05	UP
FBgn0051450	mRpS18A	0.416452	5.77e-06	3.66e-05	UP
FBgn0035271	CG2021	0.416668	2.47e-05	0.000127	UP
FBgn0260468	CG7950	0.417277	5.77e-06	3.66e-05	UP
FBgn0086371	poly	0.41733	1.87e-05	9.99e-05	UP
FBgn0031631	CG3225	0.417337	0.000141	0.000556	UP
FBgn0261563	wb	0.417773	0.000796	0.00239	UP
FBgn0053276	Urm1	0.41799	0.00586	0.0136	UP
FBgn0039163	CG5515	0.418121	4.09e-05	0.000195	UP
FBgn0031459	HINT1	0.418343	0.000126	0.000503	UP
FBgn0037340	CG14671	0.418373	0.000472	0.00153	UP
FBgn0061492	loj	0.418418	4.33e-05	0.000205	UP
FBgn0000150	awd	0.418701	0.000857	0.00254	UP
FBgn0040512	zetaCOP	0.419185	0.000105	0.000434	UP
FBgn0086346	ALiX	0.419645	8.23e-07	6.97e-06	UP
FBgn0284255	Arpc4	0.419777	7.65e-05	0.000331	UP
FBgn0031980	RpL36A	0.419794	1.98e-05	0.000106	UP
FBgn0030099	CG12056	0.419919	0.000197	0.000732	UP
FBgn0021906	RFeSP	0.419966	0.000582	0.00183	UP
FBgn0031708	CG7382	0.420518	3.04e-05	0.000152	UP
FBgn0025352	Mtpbeta	0.420588	2.39e-05	0.000124	UP
FBgn0035039	Adck1	0.420681	1.03e-06	8.44e-06	UP
FBgn0035401	Alg2	0.42072	4.97e-06	3.23e-05	UP
FBgn0030073	CG10962	0.420749	9.62e-06	5.68e-05	UP
FBgn0029079	icln	0.421088	2.18e-06	1.59e-05	UP
FBgn0002593	RpLP1	0.421399	3.68e-05	0.000179	UP
FBgn0085229	CG34200	0.421549	1.35e-05	7.61e-05	UP
FBgn0024234	gbb	0.421654	0.00694	0.0156	UP
FBgn0261394	Prosalpha3	0.422021	3.41e-06	2.35e-05	UP
FBgn0030039	CG12123	0.422134	0.000202	0.000749	UP
FBgn0034065	Rrp42	0.422536	3.52e-05	0.000171	UP
FBgn0031253	CG11885	0.422643	5.92e-06	3.75e-05	UP
FBgn0032595	CG17996	0.42373	3.41e-05	0.000167	UP
FBgn0260944	Rbp1	0.424482	0.000107	0.00044	UP
FBgn0031651	mRpL24	0.424574	1.38e-06	1.09e-05	UP
FBgn0261545	CG42663	0.425055	8.27e-06	4.99e-05	UP
FBgn0058045	CG40045	0.425464	5.56e-05	0.000252	UP
FBgn0010198	RpS15Aa	0.425772	3.06e-05	0.000153	UP
FBgn0260859	Bet3	0.426051	7.67e-08	8.91e-07	UP
FBgn0030932	Ggt-1	0.426066	8.9e-05	0.000376	UP
FBgn0263492	asRNA:CR43481	0.42622	0.0016	0.00438	UP
FBgn0265189	sud1	0.426897	3.59e-06	2.44e-05	UP
FBgn0036277	CG10418	0.427131	0.000609	0.00191	UP
FBgn0034248	CG14483	0.427166	2.2e-05	0.000115	UP
FBgn0024996	eIF2Bbeta	0.427941	2.01e-07	2.07e-06	UP
FBgn0016691	ATPsynO	0.428074	5e-05	0.000231	UP
FBgn0264979	CG4267	0.428725	5.24e-05	0.00024	UP
FBgn0033376	CG8777	0.429178	7.8e-07	6.66e-06	UP
FBgn0030352	sicily	0.42918	2.23e-05	0.000116	UP
FBgn0002787	Rpn8	0.429206	3.22e-06	2.23e-05	UP
FBgn0250820	meigo	0.429524	4.44e-05	0.000209	UP
FBgn0030872	Ucp4A	0.43016	6.56e-07	5.72e-06	UP
FBgn0040007	RpL38	0.430425	0.000571	0.00181	UP
FBgn0028694	Rpn11	0.430613	3.18e-06	2.21e-05	UP
FBgn0035425	CG17746	0.430645	2.82e-07	2.79e-06	UP
RR48344_transposable_element	RR48344	0.430749	0.00368	0.00908	UP
FBgn0030174	CG15312	0.430971	1.5e-05	8.31e-05	UP
FBgn0263510	nclb	0.430979	7.48e-07	6.42e-06	UP
FBgn0034576	ND-B14.7	0.431436	2.95e-05	0.000148	UP
FBgn0035102	CG7049	0.431474	2.2e-06	1.6e-05	UP
FBgn0259717	CG42371	0.431604	5.05e-05	0.000233	UP
FBgn0040715	CG15386	0.431604	5.03e-05	0.000232	UP
FBgn0001248	Idh	0.432153	2.49e-07	2.5e-06	UP
FBgn0000426	SmF	0.432201	2.11e-06	1.55e-05	UP
FBgn0263603	Zn72D	0.432404	2.72e-06	1.93e-05	UP
FBgn0261801	CG42747	0.432605	0.00872	0.0189	UP
FBgn0033178	CG11127	0.432814	5.04e-07	4.55e-06	UP
FBgn0042712	HBS1	0.433033	8.41e-08	9.63e-07	UP
FBgn0051229	CG31229	0.433207	2.2e-05	0.000115	UP
FBgn0028686	Rpt3	0.433407	1.57e-05	8.63e-05	UP
FBgn0037163	laza	0.433413	8.95e-05	0.000378	UP
FBgn0035032	ATPsynF	0.433586	0.00163	0.00444	UP
FBgn0038868	CG5862	0.433766	5.59e-06	3.56e-05	UP
FBgn0037749	CG9471	0.434134	2.2e-05	0.000115	UP
FBgn0035825	CG8111	0.434192	2.25e-06	1.64e-05	UP
FBgn0039212	Syx18	0.434376	6.24e-08	7.43e-07	UP
FBgn0263199	Galk	0.434551	8.33e-07	7.03e-06	UP
FBgn0026088	CG14818	0.434694	8.52e-05	0.000364	UP
FBgn0040660	CG13551	0.434799	0.000119	0.000478	UP
FBgn0014092	CG4278	0.434949	1.36e-09	2.56e-08	UP
FBgn0283450	Glo1	0.435004	6.28e-05	0.00028	UP
FBgn0039697	Etfb	0.43529	0.000554	0.00176	UP
FBgn0039909	ND-49	0.435367	3.43e-05	0.000168	UP
FBgn0032394	Hacd1	0.435388	9.42e-08	1.06e-06	UP
FBgn0027358	Tim9b	0.435583	6.55e-06	4.08e-05	UP
FBgn0000116	Argk1	0.436177	8.61e-07	7.21e-06	UP
FBgn0064126	CG33722	0.436803	9.37e-08	1.06e-06	UP
FBgn0036938	CG14187	0.437036	0.00458	0.011	UP
FBgn0267912	CanA-14F	0.437783	1.11e-06	8.98e-06	UP
FBgn0039594	snu	0.438273	0.000822	0.00245	UP
FBgn0032292	EMC3	0.438468	8e-08	9.22e-07	UP
FBgn0032474	DnaJ-H	0.438688	1.19e-05	6.83e-05	UP
FBgn0023542	Nmd3	0.438742	7.75e-08	8.96e-07	UP
FBgn0001091	Gapdh1	0.439277	2.04e-05	0.000108	UP
FBgn0028480	CG17841	0.439331	1.49e-09	2.74e-08	UP
FBgn0086472	RpS25	0.439914	6.03e-06	3.81e-05	UP
FBgn0038917	CG6678	0.440055	2.94e-05	0.000147	UP
FBgn0000330	cm	0.440775	1.47e-07	1.57e-06	UP
FBgn0035298	SCOT	0.440813	1.27e-05	7.25e-05	UP
FBgn0011361	ND-ACP	0.441145	1.81e-05	9.69e-05	UP
FBgn0015298	Srp19	0.441349	1.68e-06	1.28e-05	UP
FBgn0064766	CG7600	0.441448	4.27e-06	2.83e-05	UP
FBgn0030884	CG6847	0.441792	0.00959	0.0205	UP
FBgn0038183	CG9286	0.442065	1.37e-07	1.48e-06	UP
FBgn0037580	DppIII	0.442068	2.18e-06	1.59e-05	UP
FBgn0030802	DENR	0.44222	1.21e-06	9.64e-06	UP
FBgn0011745	Arp1	0.442338	1.25e-05	7.12e-05	UP
FBgn0036273	INPP5E	0.44246	1.62e-05	8.84e-05	UP
FBgn0037713	CG16790	0.44255	0.00542	0.0127	UP
FBgn0031497	SerRS	0.442579	1.4e-06	1.1e-05	UP
FBgn0031050	Arp10	0.443095	2.52e-05	0.00013	UP
FBgn0050021	metro	0.443386	3.13e-07	3.05e-06	UP
FBgn0030878	CG6769	0.443443	6.52e-06	4.06e-05	UP
FBgn0038627	CG7694	0.443769	3.18e-07	3.08e-06	UP
FBgn0039244	CG11069	0.443902	0.00413	0.01	UP
FBgn0033247	Nup44A	0.444035	4.35e-06	2.88e-05	UP
FBgn0032858	CG10949	0.444539	4.84e-07	4.39e-06	UP
FBgn0031174	CG1486	0.444643	1.88e-06	1.41e-05	UP
FBgn0003462	Sod1	0.444668	0.000338	0.00116	UP
FBgn0036765	CG7408	0.444787	0.00654	0.0148	UP
FBgn0019644	ATPsynB	0.444918	0.000113	0.000458	UP
FBgn0014869	Pglym78	0.445171	0.000108	0.000443	UP
FBgn0038586	CG7168	0.445412	1.05e-05	6.13e-05	UP
FBgn0028515	EndoGI	0.445719	1.52e-06	1.18e-05	UP
FBgn0085354	CG34325	0.44572	0.00533	0.0125	UP
FBgn0033691	CG8860	0.445738	4.62e-06	3.04e-05	UP
FBgn0037686	RpL34b	0.445739	3.18e-05	0.000158	UP
FBgn0032812	Hakai	0.445957	0.000375	0.00126	UP
FBgn0028707	Mt2	0.445973	0.00639	0.0145	UP
FBgn0003479	spn-A	0.446262	4.21e-07	3.89e-06	UP
FBgn0015019	CCT3	0.44689	1.14e-05	6.55e-05	UP
FBgn0024841	Pcd	0.446988	4.45e-05	0.000209	UP
FBgn0037372	CG2091	0.447002	9.73e-10	1.9e-08	UP
FBgn0033375	CG8078	0.44721	8.6e-05	0.000366	UP
FBgn0267976	Tim23	0.447359	2.08e-07	2.13e-06	UP
FBgn0038294	Mf	0.447557	7.76e-05	0.000335	UP
FBgn0045866	bai	0.448032	4.51e-06	2.98e-05	UP
FBgn0022224	ubl	0.448259	0.00039	0.00131	UP
FBgn0260744	Tango9	0.448547	7.55e-08	8.79e-07	UP
FBgn0003275	Polr2F	0.448998	1.44e-05	8.02e-05	UP
FBgn0013263	Trl	0.449107	9.32e-08	1.05e-06	UP
FBgn0003943	Ubi-p63E	0.449242	2.19e-05	0.000115	UP
FBgn0038989	CG6937	0.449579	5.57e-06	3.56e-05	UP
FBgn0030350	SelG	0.449591	1.57e-05	8.64e-05	UP
FBgn0024973	CG2701	0.449632	7.27e-07	6.25e-06	UP
FBgn0063427	invader4	0.450335	0.00342222	0.00749348	UP
FBgn0029999	CG1575	0.450593	5.58e-06	3.56e-05	UP
FBgn0001104	Galphai	0.450622	9.03e-07	7.52e-06	UP
FBgn0035272	mRpL46	0.450679	5.6e-06	3.57e-05	UP
FBgn0028507	CG3793	0.450917	7.19e-06	4.42e-05	UP
FBgn0038049	Srlp	0.451081	3.38e-05	0.000166	UP
FBgn0035122	mRpL17	0.451108	1.26e-05	7.2e-05	UP
FBgn0026373	Polr2C	0.451448	3.13e-06	2.18e-05	UP
FBgn0032014	CG7840	0.45223	4.6e-06	3.04e-05	UP
FBgn0263200	Galt	0.452263	0.00906	0.0195	UP
FBgn0038747	RhoGAP92B	0.452351	2.29e-06	1.66e-05	UP
FBgn0029662	CG12206	0.452352	0.00275	0.00701	UP
FBgn0003942	RpS27A	0.45258	1.56e-05	8.59e-05	UP
FBgn0275436	PheRS-m	0.452779	3.59e-08	4.67e-07	UP
FBgn0025725	alphaCOP	0.453287	2.21e-07	2.25e-06	UP
FBgn0039213	atl	0.453775	3.2e-07	3.09e-06	UP
FBgn0015338	CG5861	0.454057	2.41e-05	0.000125	UP
FBgn0052409	CG32409	0.454703	2.39e-06	1.72e-05	UP
FBgn0036489	CG7011	0.454867	2.01e-06	1.49e-05	UP
FBgn0023530	CG3740	0.455994	6.7e-05	0.000296	UP
FBgn0026324	Taf10b	0.456531	1.27e-05	7.25e-05	UP
FBgn0038950	CG5382	0.456903	0.000101	0.00042	UP
FBgn0020300	geko	0.457213	0.0109	0.0229	UP
FBgn0038738	CG4572	0.457287	5.95e-07	5.23e-06	UP
FBgn0046258	CG12880	0.457296	0.00153	0.0042	UP
FBgn0264978	Slh	0.457606	6.28e-06	3.95e-05	UP
FBgn0038966	pinta	0.457828	3.73e-08	4.82e-07	UP
FBgn0028490	CG31705	0.457898	1.4e-06	1.1e-05	UP
FBgn0033089	CG17266	0.458015	3.24e-07	3.11e-06	UP
FBgn0035900	ZC3H3	0.458178	3.96e-06	2.65e-05	UP
FBgn0050185	AIMP3	0.458332	4.79e-05	0.000223	UP
FBgn0031830	COX5B	0.458744	7.71e-06	4.69e-05	UP
FBgn0039159	mRpS24	0.459216	9.13e-06	5.43e-05	UP
FBgn0038455	CG14907	0.459459	0.00107	0.00308	UP
FBgn0035964	Dhpr	0.459508	1.71e-07	1.81e-06	UP
FBgn0039003	wfs1	0.459573	4.49e-07	4.1e-06	UP
FBgn0039099	GILT2	0.459909	2.32e-06	1.67e-05	UP
FBgn0020909	Rtc1	0.460016	1.58e-06	1.21e-05	UP
FBgn0042213	CG18731	0.460104	0.00079	0.00237	UP
FBgn0037312	CG11999	0.460244	4.64e-05	0.000217	UP
FBgn0031263	Tspo	0.460991	3.03e-06	2.12e-05	UP
FBgn0000115	Arl1	0.461133	1.94e-05	0.000104	UP
FBgn0033235	CG8728	0.461804	1.53e-05	8.46e-05	UP
FBgn0031041	Pstk	0.461814	1.39e-06	1.09e-05	UP
FBgn0017566	ND-75	0.462068	5.29e-05	0.000242	UP
FBgn0029718	mRpL30	0.462422	2.03e-06	1.5e-05	UP
FBgn0038396	CG5013	0.462459	0.000131	0.00052	UP
FBgn0259728	CG42382	0.462592	2.01e-05	0.000106	UP
FBgn0034800	CG3788	0.463634	1.44e-07	1.55e-06	UP
FBgn0069340	Tc1-2	0.464119	9.06e-05	0.000302743	UP
FBgn0035438	PHGPx	0.464971	6.38e-08	7.57e-07	UP
FBgn0035483	Mul1	0.46614	4.5e-08	5.67e-07	UP
FBgn0085279	CG34250	0.466221	0.0196	0.0381	UP
FBgn0016054	phr6-4	0.466484	1.83e-07	1.92e-06	UP
FBgn0036342	CG11279	0.466516	0.000216	0.000795	UP
FBgn0053158	CG33158	0.466649	8.85e-09	1.33e-07	UP
FBgn0027287	Gmap	0.467075	4.13e-07	3.82e-06	UP
FBgn0033085	CG15908	0.46728	2.78e-05	0.000141	UP
FBgn0050503	CG30503	0.468943	0.00268	0.00684	UP
FBgn0032614	CG13284	0.469559	0.0208	0.0401	UP
FBgn0020369	Rpt6	0.469728	1.37e-06	1.08e-05	UP
FBgn0014868	Ost48	0.469936	4.35e-05	0.000205	UP
FBgn0012036	Aldh	0.470088	8.86e-06	5.29e-05	UP
FBgn0035374	mRpS35	0.470158	1.18e-06	9.41e-06	UP
FBgn0286784	TER94	0.471022	1.15e-06	9.23e-06	UP
FBgn0284080	CG46302	0.471578	0.0096	0.0205	UP
FBgn0036212	CG11597	0.471877	0.0131	0.027	UP
FBgn0031184	CG14615	0.473413	0.000332	0.00114	UP
FBgn0031220	CG4822	0.473438	0.000203	0.00075	UP
FBgn0086904	Nacalpha	0.473962	3.29e-05	0.000162	UP
FBgn0032746	CG10470	0.474749	1.47e-06	1.15e-05	UP
FBgn0040634	CG4186	0.475192	0.00601	0.0138	UP
FBgn0036702	Afg3l2	0.475235	6.3e-07	5.5e-06	UP
FBgn0029715	CG11444	0.475242	8.55e-06	5.13e-05	UP
FBgn0029823	Shmt	0.475406	8.07e-06	4.88e-05	UP
FBgn0034999	Fatp3	0.475644	3.16e-08	4.17e-07	UP
FBgn0034442	CG11257	0.475767	0.000252	0.000904	UP
FBgn0037623	CG9801	0.475846	2.1e-10	4.74e-09	UP
FBgn0028691	Rpn9	0.475963	3.32e-07	3.19e-06	UP
FBgn0032782	Rab9	0.476656	0.000184	0.000692	UP
FBgn0035603	Pfdn4	0.477146	2.98e-06	2.09e-05	UP
FBgn0033504	CAP	0.478199	0.000719	0.0022	UP
FBgn0005771	noc	0.478497	0.0117	0.0244	UP
FBgn0038924	CG6028	0.478848	7.18e-08	8.41e-07	UP
FBgn0261608	RpL37A	0.479406	7.73e-05	0.000334	UP
FBgn0263355	CG31688	0.479713	3.98e-06	2.66e-05	UP
FBgn0002962	nos	0.479893	3.97e-05	0.00019	UP
FBgn0259705	CG42359	0.48017	1.7e-05	9.22e-05	UP
FBgn0032140	CG13117	0.480171	5.17e-06	3.34e-05	UP
FBgn0037873	SdhC	0.480628	1.07e-05	6.21e-05	UP
FBgn0032449	CG17036	0.482156	0.000218	0.0008	UP
FBgn0033350	CG8237	0.482504	2.9e-08	3.87e-07	UP
FBgn0011327	Uch-L5	0.482756	4.45e-08	5.63e-07	UP
FBgn0025724	beta'COP	0.483136	1.36e-06	1.08e-05	UP
FBgn0052708	CG32708	0.483406	2.21e-05	0.000115	UP
FBgn0287204	Cog8	0.483984	4.67e-05	0.000218	UP
FBgn0030411	CG2540	0.484386	1.99e-05	0.000106	UP
FBgn0031381	Npc2a	0.484471	4.31e-07	3.96e-06	UP
FBgn0083940	RhoU	0.484844	3.15e-07	3.05e-06	UP
FBgn0032518	RpL24	0.485639	7.99e-06	4.84e-05	UP
FBgn0052625	CG32625	0.485977	1.93e-06	1.44e-05	UP
FBgn0032297	CG17124	0.486018	1.79e-05	9.61e-05	UP
FBgn0050055	lncRNA:CR30055	0.486379	2.23e-09	4.01e-08	UP
FBgn0270926	AsnS	0.486491	3.56e-06	2.43e-05	UP
FBgn0034645	ND-B12	0.487339	6.96e-05	0.000305	UP
FBgn0021765	scu	0.487496	0.000121	0.000486	UP
FBgn0035063	CG3594	0.487726	1.94e-11	5.38e-10	UP
FBgn0063497	GstE3	0.488516	0.0072	0.0161	UP
FBgn0033926	Arc1	0.48853	1.99e-06	1.47e-05	UP
FBgn0031681	Pgant5	0.488613	1.01e-06	8.28e-06	UP
FBgn0010438	mtSSB	0.489456	1.97e-08	2.75e-07	UP
FBgn0032822	CG10466	0.489478	1.71e-06	1.3e-05	UP
FBgn0038277	RpS5b	0.489548	7.43e-05	0.000323	UP
FBgn0266694	lncRNA:CR45184	0.490384	3.09e-07	3.02e-06	UP
FBgn0063429	invader2	0.490488	3.37e-06	1.43e-05	UP
FBgn0029858	mldr	0.490536	3.89e-05	0.000186	UP
FBgn0266958	lncRNA:CR45409	0.491284	0.000116	0.000471	UP
FBgn0029174	Fkbp59	0.491543	2.47e-06	1.77e-05	UP
FBgn0029117	Surf1	0.492012	1.78e-05	9.57e-05	UP
FBgn0030882	Gss1	0.492359	2.77e-07	2.75e-06	UP
FBgn0052495	Gss2	0.492359	2.76e-07	2.75e-06	UP
FBgn0015245	Hsp60A	0.492679	0.000125	0.000499	UP
FBgn0030007	alpha-PheRS	0.493149	1.64e-06	1.25e-05	UP
FBgn0025839	ND-B14.5A	0.493161	0.000169	0.000646	UP
FBgn0030662	Chsy	0.493223	0.000539	0.00171	UP
FBgn0086355	Tpi	0.493413	0.000108	0.000443	UP
FBgn0035722	CG10075	0.493613	2.94e-07	2.89e-06	UP
FBgn0260817	gkt	0.494347	2.25e-08	3.1e-07	UP
FBgn0053170	CG33170	0.494638	2.85e-05	0.000144	UP
FBgn0031428	CG9886	0.494757	0.00138	0.00385	UP
FBgn0033179	p47	0.495647	1.45e-06	1.13e-05	UP
FBgn0031968	CG7231	0.496094	3.76e-08	4.84e-07	UP
FBgn0029118	ScsbetaG	0.49616	2.83e-06	1.99e-05	UP
FBgn0039869	CG1890	0.496696	8.34e-07	7.03e-06	UP
FBgn0030309	CG1572	0.497397	2.82e-07	2.79e-06	UP
FBgn0027930	MP1	0.497503	2.23e-05	0.000116	UP
FBgn0002736	mago	0.497721	3.75e-08	4.83e-07	UP
FBgn0040491	Buffy	0.497913	0.00722	0.0161	UP
FBgn0041180	Tep4	0.498635	3.15e-07	3.06e-06	UP
FBgn0001250	if	0.498648	5.3e-06	3.41e-05	UP
FBgn0030331	CG15221	0.498894	1.05e-05	6.12e-05	UP
FBgn0062442	Cisd2	0.498914	1.86e-05	9.99e-05	UP
FBgn0015808	ScpX	0.498998	5.12e-07	4.6e-06	UP
FBgn0069242	eca	0.49926	1.77e-06	1.34e-05	UP
FBgn0039664	CG2006	0.499291	0.00234	0.00611	UP
FBgn0029975	spidey	0.499991	5.32e-07	4.75e-06	UP
FBgn0265987	lncRNA:CR44766	0.500191	0.0119	0.0248	UP
FBgn0259937	Nop60B	0.500365	1.09e-08	1.6e-07	UP
FBgn0040850	CG15210	0.500972	0.000829	0.00247	UP
FBgn0259704	Nsun5	0.502275	5.62e-08	6.82e-07	UP
FBgn0050338	CG30338	0.502438	0.012	0.025	UP
FBgn0030615	Cyp4s3	0.503733	8.28e-06	4.99e-05	UP
FBgn0058002	ND-AGGG	0.503906	2.28e-05	0.000119	UP
FBgn0044511	mRpS21	0.504637	3.34e-05	0.000164	UP
FBgn0086357	Sec61alpha	0.505518	4.04e-07	3.76e-06	UP
FBgn0263231	bel	0.505536	1.97e-07	2.03e-06	UP
FBgn0025592	Gk1	0.505582	1.3e-08	1.88e-07	UP
FBgn0032884	Pomp	0.507222	5.55e-06	3.55e-05	UP
FBgn0039555	mRpS22	0.507376	1.13e-07	1.25e-06	UP
FBgn0035309	CG15879	0.507588	0.0263	0.0494	UP
FBgn0250843	Prosalpha6	0.508179	7.82e-07	6.67e-06	UP
FBgn0287724	Ca-beta	0.508442	0.0232	0.0441	UP
FBgn0259832	CG34229	0.508499	0.00482	0.0115	UP
FBgn0040754	CG17059	0.508575	4.74e-05	0.000221	UP
FBgn0053051	Polr3G	0.508664	9.95e-08	1.12e-06	UP
FBgn0033521	CG12896	0.508756	0.00982	0.021	UP
FBgn0034793	asrij	0.508831	3.1e-07	3.02e-06	UP
FBgn0032407	Pex19	0.509019	5.78e-07	5.1e-06	UP
FBgn0262624	Tmhs	0.509746	4.53e-06	3e-05	UP
FBgn0032640	Sgt	0.510097	6.93e-07	5.98e-06	UP
FBgn0038577	CG12321	0.510111	5.84e-10	1.2e-08	UP
FBgn0033208	mRpL52	0.510131	4.87e-08	6.03e-07	UP
FBgn0003742	tra2	0.51073	3.13e-09	5.35e-08	UP
FBgn0008635	betaCOP	0.511372	2.67e-07	2.66e-06	UP
FBgn0034629	Acox57D-d	0.511682	1.38e-09	2.59e-08	UP
FBgn0034443	cer	0.511842	1.88e-08	2.64e-07	UP
FBgn0263351	AP-2mu	0.51243	2.96e-07	2.91e-06	UP
FBgn0033887	St4	0.512748	0.000316	0.00109	UP
FBgn0265351	nac	0.513219	3.49e-05	0.00017	UP
FBgn0039259	EMC6	0.513408	1.48e-05	8.2e-05	UP
FBgn0261789	SmD2	0.513447	1.31e-05	7.44e-05	UP
FBgn0039766	CG15536	0.513469	3.56e-06	2.43e-05	UP
FBgn0267766	asRNA:CR46097	0.513587	0.00875	0.019	UP
FBgn0038490	Smug	0.513925	0.000703	0.00215	UP
FBgn0035697	CG10163	0.514124	0.00043	0.00142	UP
FBgn0036922	CG14182	0.514267	0.00777	0.0171	UP
FBgn0027791	O-fut2	0.514376	2.17e-05	0.000114	UP
FBgn0033989	CG7639	0.514526	6.56e-08	7.78e-07	UP
FBgn0021874	Nle	0.514543	8.48e-08	9.68e-07	UP
FBgn0250746	Prosbeta7	0.516631	1.7e-07	1.8e-06	UP
FBgn0024804	Dbp80	0.51711	2.54e-10	5.67e-09	UP
FBgn0250871	pot	0.517326	0.0104	0.0221	UP
FBgn0001125	Got2	0.517684	1.09e-06	8.87e-06	UP
FBgn0037608	mRpL19	0.517885	6.79e-09	1.05e-07	UP
FBgn0035083	Tina-1	0.517911	1.58e-10	3.68e-09	UP
FBgn0037550	CG9667	0.51911	4.51e-08	5.67e-07	UP
FBgn0050410	Rpi	0.519513	2.66e-07	2.65e-06	UP
FBgn0037478	CG2656	0.519718	2.78e-08	3.72e-07	UP
FBgn0051869	CG31869	0.519777	0.00014	0.000551	UP
FBgn0038601	Polr1E	0.519804	2.53e-07	2.54e-06	UP
FBgn0266670	Sec5	0.519994	9.71e-08	1.09e-06	UP
FBgn0051075	CG31075	0.520105	4.19e-07	3.87e-06	UP
FBgn0034936	Stoml2	0.520408	1.83e-07	1.92e-06	UP
FBgn0026879	CG13364	0.520859	5.27e-07	4.71e-06	UP
FBgn0042112	mRpL36	0.521428	8.44e-05	0.000361	UP
FBgn0032642	Lamtor3	0.522013	2.47e-07	2.48e-06	UP
FBgn0028622	qsm	0.522482	1.95e-05	0.000104	UP
FBgn0003062	Fib	0.522954	3.82e-05	0.000184	UP
FBgn0036135	mRpL2	0.523594	3.06e-06	2.14e-05	UP
FBgn0085284	Blos3	0.524432	0.00225	0.0059	UP
FBgn0051548	CG31548	0.525014	6.18e-07	5.4e-06	UP
FBgn0029709	CHOp24	0.525092	5.42e-06	3.48e-05	UP
FBgn0039167	CG17786	0.52516	9.53e-05	0.000398	UP
FBgn0003274	RpLP2	0.525203	4.66e-05	0.000218	UP
FBgn0262139	trh	0.525205	0.00592	0.0137	UP
FBgn0266581	pit	0.525337	8.1e-09	1.23e-07	UP
FBgn0037753	CG12947	0.525609	0.0125	0.0258	UP
FBgn0032402	PLCXD	0.526062	0.0104	0.022	UP
FBgn0022027	Vps25	0.52641	1.1e-05	6.37e-05	UP
FBgn0033735	Dera	0.526559	2.46e-08	3.38e-07	UP
FBgn0011674	insc	0.526611	5.45e-11	1.39e-09	UP
FBgn0061198	HSPC300	0.528476	5.8e-05	0.000262	UP
FBgn0030944	Hou	0.528497	6.69e-07	5.8e-06	UP
FBgn0013983	imd	0.52854	5.32e-05	0.000243	UP
FBgn0034893	mRpL43	0.529445	5.15e-09	8.32e-08	UP
FBgn0030799	CG4872	0.531867	2.56e-05	0.000131	UP
FBgn0000181	bic	0.531943	1.3e-06	1.03e-05	UP
FBgn0000084	AnxB10	0.532721	1.17e-06	9.34e-06	UP
FBgn0037350	Dph4	0.532887	7.96e-09	1.22e-07	UP
FBgn0040064	yip2	0.533569	1e-08	1.49e-07	UP
FBgn0032705	Grip71	0.533741	1.44e-07	1.55e-06	UP
FBgn0086265	psd	0.534174	0.00114	0.00326	UP
FBgn0032779	Alp12	0.534331	6.61e-06	4.11e-05	UP
FBgn0028968	gammaCOP	0.535284	4.43e-08	5.62e-07	UP
FBgn0032160	CG4598	0.53536	1.91e-07	1.99e-06	UP
FBgn0025469	slv	0.535555	3.35e-08	4.38e-07	UP
FBgn0067383	gypsy8	0.535716	0.00266371	0.0062623	UP
FBgn0039241	CG11089	0.53599	4.66e-11	1.21e-09	UP
FBgn0031479	Prx6005	0.536079	6.78e-07	5.87e-06	UP
FBgn0262125	Sec23	0.536727	4.25e-07	3.91e-06	UP
FBgn0265137	Spn42Da	0.53688	1.64e-11	4.58e-10	UP
FBgn0027585	CG8740	0.537148	0.00615	0.0141	UP
FBgn0033387	CG8008	0.537227	0.0191	0.0374	UP
FBgn0011297	Alg3	0.537694	1.46e-08	2.1e-07	UP
FBgn0031662	CG3792	0.537696	3.92e-08	5.03e-07	UP
FBgn0032922	Coq3	0.53789	1.12e-06	8.99e-06	UP
FBgn0260779	GatA	0.538344	2.92e-08	3.9e-07	UP
FBgn0031049	Sec61gamma	0.539128	4.68e-06	3.07e-05	UP
FBgn0067624	BS3	0.53922	0.000394302	0.00122138	UP
FBgn0010504	kermit	0.539355	7.06e-12	2.14e-10	UP
FBgn0033683	CG18343	0.539778	6.37e-08	7.57e-07	UP
FBgn0037213	CG12581	0.539843	2.77e-09	4.84e-08	UP
FBgn0025638	Roc1a	0.540045	6.6e-08	7.81e-07	UP
FBgn0027794	Lrpprc2	0.540429	3.92e-08	5.03e-07	UP
FBgn0266096	lncRNA:CR44833	0.540752	0.000209	0.000772	UP
FBgn0031093	CG9581	0.541197	1.5e-06	1.16e-05	UP
FBgn0035328	yellow-g2	0.541382	0.000237	0.00086	UP
FBgn0039258	beta4GalT7	0.542138	6.51e-10	1.31e-08	UP
FBgn0010391	SrpRalpha	0.543254	3.65e-07	3.46e-06	UP
FBgn0004087	Dhfr	0.543638	1.4e-06	1.1e-05	UP
FBgn0000083	AnxB9	0.543691	1.34e-08	1.94e-07	UP
FBgn0040551	CG11686	0.543876	0.0016	0.00438	UP
FBgn0085377	CG34348	0.543949	1.94e-08	2.72e-07	UP
FBgn0017482	T3dh	0.544088	0.00453	0.0109	UP
FBgn0034705	CG11170	0.545061	0.000252	0.000905	UP
FBgn0010078	RpL23	0.545653	3.62e-06	2.46e-05	UP
FBgn0040340	TRAM	0.546052	2.81e-05	0.000142	UP
FBgn0035335	mRpL23	0.546991	5.23e-08	6.42e-07	UP
FBgn0003676	CCT1	0.547528	8.74e-08	9.97e-07	UP
FBgn0000358	Cp19	0.54766	0.000841	0.0025	UP
FBgn0036745	CG7484	0.547734	1.48e-06	1.15e-05	UP
FBgn0262169	magu	0.547737	9.24e-09	1.38e-07	UP
FBgn0051044	lncRNA:CR31044	0.548716	0.0012	0.00338	UP
FBgn0261881	Ankrd49	0.548789	2.25e-07	2.28e-06	UP
FBgn0000100	RpLP0	0.549005	6.8e-07	5.88e-06	UP
FBgn0033429	CG12929	0.549794	1.6e-05	8.77e-05	UP
FBgn0033812	Pex13	0.550297	1.02e-09	1.97e-08	UP
FBgn0035323	CG13807	0.55245	4.21e-06	2.81e-05	UP
FBgn0036824	CG3902	0.553232	1.18e-06	9.39e-06	UP
FBgn0020381	Dredd	0.554088	4.68e-12	1.44e-10	UP
FBgn0031636	CG12194	0.554628	0.0196	0.0381	UP
FBgn0003089	pip	0.55484	0.00258	0.00663	UP
FBgn0000644	Fcp3C	0.554933	0.000417	0.00138	UP
FBgn0037777	CG11722	0.555361	5.52e-06	3.53e-05	UP
FBgn0050108	CG30108	0.555778	0.0205	0.0396	UP
FBgn0286783	Etf-QO	0.555954	3.45e-09	5.8e-08	UP
FBgn0033337	CG8272	0.555972	3.26e-10	7.1e-09	UP
FBgn0031111	Obp19c	0.556103	0.000105	0.000431	UP
FBgn0029915	CG14434	0.556643	8.69e-09	1.31e-07	UP
FBgn0000360	Cp38	0.556972	2.31e-07	2.33e-06	UP
FBgn0024150	Ac78C	0.557166	0.014	0.0285	UP
FBgn0040623	Spase12	0.55779	6.11e-09	9.57e-08	UP
FBgn0027343	fz3	0.558193	0.000131	0.00052	UP
FBgn0032596	Prosbeta4	0.558222	1.56e-08	2.22e-07	UP
FBgn0037898	Dtd	0.558348	0.0011	0.00315	UP
FBgn0041096	rols	0.558781	0.000167	0.000639	UP
FBgn0003204	ras	0.559083	4.15e-09	6.89e-08	UP
FBgn0052218	lncRNA:CR32218	0.559188	1.87e-05	9.99e-05	UP
FBgn0033395	Cyp4p2	0.560604	5.34e-11	1.37e-09	UP
FBgn0037330	mRpL44	0.561125	1.4e-11	4.04e-10	UP
FBgn0010638	Sec61beta	0.561303	3.45e-06	2.38e-05	UP
FBgn0286785	scb	0.561582	2.6e-08	3.51e-07	UP
FBgn0039765	mRpS18C	0.562415	9.54e-07	7.88e-06	UP
FBgn0261791	SNRPG	0.562706	2.11e-07	2.16e-06	UP
FBgn0039305	CG11858	0.563394	4.94e-09	8.02e-08	UP
FBgn0030657	cerv	0.563428	1.45e-08	2.09e-07	UP
FBgn0033554	Lsm10	0.563679	1.34e-07	1.45e-06	UP
FBgn0002579	RpL36	0.563969	3.19e-06	2.21e-05	UP
FBgn0015033	Cyp4d8	0.564997	0.0207	0.0399	UP
FBgn0036834	CG6836	0.565566	0.00176	0.00476	UP
FBgn0030834	CG8675	0.565713	6.07e-09	9.53e-08	UP
FBgn0033961	ND-B15	0.566001	6.79e-06	4.21e-05	UP
FBgn0026878	CG4325	0.566025	0.00778	0.0171	UP
FBgn0038804	CG10877	0.566664	9.1e-09	1.36e-07	UP
FBte0001208	TART-C	0.566691	0.000271673	0.000862561	UP
FBgn0034050	bug	0.566976	8.37e-07	7.05e-06	UP
FBgn0034761	CG4250	0.567092	0.000542	0.00172	UP
FBgn0029524	CG3176	0.567448	0.0108	0.0229	UP
FBgn0262112	sro	0.567715	0.0243	0.046	UP
FBgn0029134	Prosbeta5	0.567798	2.98e-07	2.92e-06	UP
FBgn0029849	Efr	0.56809	6.25e-09	9.74e-08	UP
FBgn0000359	Cp36	0.568944	4.7e-07	4.28e-06	UP
FBgn0261792	snRNP-U1-C	0.571531	1.99e-07	2.06e-06	UP
FBgn0033101	CG9436	0.572562	1.1e-09	2.1e-08	UP
FBgn0002021	l(2)37Bb	0.572676	2.03e-10	4.61e-09	UP
FBgn0261841	pre-mod(mdg4)-AD	0.572975	0.00673	0.0151	UP
FBgn0030479	Rbp1-like	0.573753	1.98e-11	5.45e-10	UP
FBgn0035588	Dhrs4	0.574605	6.89e-09	1.06e-07	UP
FBgn0046776	CR14033	0.57666	7.98e-10	1.58e-08	UP
FBgn0033134	Tsp42El	0.577002	0.00696	0.0156	UP
FBgn0041709	yellow-g	0.577314	9.14e-06	5.43e-05	UP
FBgn0287788	Datp	0.577641	9.42e-06	5.58e-05	UP
FBgn0027586	CG5867	0.578436	0.0187	0.0367	UP
FBgn0263220	Hk	0.578973	0.00731	0.0163	UP
FBgn0033555	RpS15Ab	0.579588	1.45e-12	4.92e-11	UP
FBgn0032240	CG17768	0.58003	2.9e-08	3.87e-07	UP
FBgn0266569	CG42259	0.580056	6.28e-07	5.49e-06	UP
FBgn0032444	CCT4	0.580219	3.41e-07	3.26e-06	UP
FBgn0011225	jar	0.581347	6.52e-11	1.64e-09	UP
FBgn0051687	CG31687	0.582414	9.36e-11	2.29e-09	UP
FBgn0027087	HisRS	0.583391	3.38e-08	4.42e-07	UP
FBgn0010590	Prosbeta1	0.584104	3.21e-07	3.1e-06	UP
FBgn0031195	CG17600	0.584743	1.34e-09	2.53e-08	UP
FBgn0030026	sni	0.584908	9.31e-08	1.05e-06	UP
FBgn0028687	Rpt1	0.585313	3.38e-09	5.71e-08	UP
FBgn0004908	Arl2	0.585437	6.62e-08	7.81e-07	UP
FBgn0004066	Prosalpha4	0.585705	3.56e-07	3.38e-06	UP
FBgn0038723	CG6195	0.585866	2.08e-08	2.9e-07	UP
FBgn0024994	Ugalt	0.586791	6.26e-10	1.27e-08	UP
FBgn0029878	Pat1	0.587518	3.26e-12	1.05e-10	UP
FBgn0037351	RpL13A	0.587732	3.1e-06	2.16e-05	UP
FBgn0033389	Rad51D	0.589656	0.000324	0.00112	UP
FBgn0038420	CG10311	0.58967	0.0253	0.0476	UP
FBgn0015576	alpha-Est8	0.59037	0.000171	0.000654	UP
FBgn0027524	CG3909	0.590431	8.19e-10	1.61e-08	UP
FBgn0014023	mRpL47	0.591272	2.53e-08	3.44e-07	UP
FBgn0037534	Elovl7	0.59145	8.58e-06	5.14e-05	UP
FBgn0031628	CG3294	0.591891	6.32e-05	0.000281	UP
FBgn0262848	CR43212	0.591954	0.00486	0.0116	UP
FBgn0030629	CG9123	0.592361	1.73e-07	1.83e-06	UP
FBgn0287209	Gfat1	0.593306	0.0111	0.0234	UP
FBgn0250906	Pgk	0.594388	5.23e-08	6.42e-07	UP
FBgn0028688	Rpn7	0.594423	2.12e-08	2.94e-07	UP
FBgn0000395	cv-2	0.596189	0.00107	0.00307	UP
FBgn0264679	asRNA:CR43964	0.596716	0.0162	0.0324	UP
FBgn0039219	CG13630	0.596745	1.13e-11	3.32e-10	UP
FBgn0265356	tn	0.597475	0.00829	0.0181	UP
FBgn0020257	Ppa	0.597646	0.00165	0.00449	UP
FBgn0027496	epsilonCOP	0.598223	1.77e-06	1.34e-05	UP
FBgn0052536	CG32536	0.598268	0.00012	0.000483	UP
FBgn0052554	CG32554	0.598599	5.06e-05	0.000233	UP
FBgn0039205	CG13623	0.598903	0.000222	0.000812	UP
FBgn0028693	Rpn12	0.599282	1.14e-09	2.17e-08	UP
FBgn0052441	EMC10	0.599579	2.72e-09	4.81e-08	UP
FBgn0052817	CG32817	0.599614	0.0125	0.0259	UP
FBgn0032261	CG6094	0.600107	2.22e-07	2.25e-06	UP
FBgn0286198	LKRSDH	0.600889	0.00426	0.0103	UP
FBgn0250862	CG42237	0.600941	0.00153	0.00421	UP
FBgn0037573	CG7483	0.600976	6e-08	7.21e-07	UP
FBgn0039802	dj-1beta	0.601964	5.99e-06	3.79e-05	UP
FBgn0027590	GstE12	0.602528	5.56e-13	2.1e-11	UP
FBgn0039149	CG18428	0.602755	1.8e-10	4.13e-09	UP
FBgn0032129	jp	0.602862	4.13e-05	0.000197	UP
FBgn0023170	RpL39	0.603581	1.11e-05	6.44e-05	UP
FBgn0052221	CG32221	0.603935	1.65e-07	1.76e-06	UP
FBgn0015075	Ddx1	0.604215	5.07e-09	8.22e-08	UP
FBgn0039776	PH4alphaEFB	0.604757	7.19e-05	0.000314	UP
FBgn0261840	pre-mod(mdg4)-X	0.605116	0.0143	0.0291	UP
FBgn0032298	CG6724	0.605123	2.06e-10	4.67e-09	UP
FBgn0083961	CG34125	0.605992	2.64e-10	5.88e-09	UP
FBgn0038395	CG10407	0.606185	1.44e-05	8.02e-05	UP
FBgn0051121	CG31121	0.607142	2.05e-05	0.000108	UP
FBgn0063670	CG40228	0.609404	5.68e-07	5.02e-06	UP
FBgn0034861	CG9815	0.6098	0.00446	0.0107	UP
FBgn0038146	CG9799	0.610226	9.93e-12	2.95e-10	UP
FBgn0040251	Ugt302K1	0.610766	0.00345	0.00859	UP
FBgn0266446	CG45076	0.610818	0.0109	0.023	UP
FBgn0037841	CG4565	0.611393	0.00688	0.0155	UP
FBgn0039709	Cad99C	0.612471	1.93e-07	2e-06	UP
FBgn0034275	CG5002	0.615035	0.00192	0.00513	UP
FBgn0050187	CG30187	0.615713	0.00909	0.0196	UP
FBgn0267668	lncRNA:CR46006	0.6166	0.0223	0.0426	UP
FBgn0034225	veil	0.616717	1.45e-05	8.08e-05	UP
FBgn0023175	Prosalpha7	0.618224	1.29e-09	2.44e-08	UP
FBgn0052091	CG32091	0.618541	2.08e-14	9.51e-13	UP
FBgn0026065	Idefix	0.619354	3e-06	1.36e-05	UP
FBgn0027334	l(1)G0004	0.619861	4.97e-06	3.23e-05	UP
FBgn0003360	sesB	0.620081	1.47e-11	4.2e-10	UP
FBgn0033883	CG16935	0.620943	1.66e-09	3.05e-08	UP
FBgn0034245	UQCR-6.4	0.62119	4.03e-07	3.76e-06	UP
FBgn0010309	pigeon	0.621241	4.31e-10	9.11e-09	UP
FBgn0035517	CG1265	0.621365	7.16e-06	4.4e-05	UP
FBgn0033548	CG7637	0.621989	3.06e-06	2.14e-05	UP
FBgn0063428	invader3	0.62251	2.47e-08	1.43e-07	UP
FBgn0025700	CG5885	0.622864	1.2e-07	1.32e-06	UP
FBgn0040931	CG9034	0.623177	1.57e-05	8.63e-05	UP
FBgn0000075	amd	0.624776	3.52e-06	2.41e-05	UP
FBgn0036956	CG13813	0.625153	0.0207	0.04	UP
FBgn0038115	CG7966	0.625928	5.63e-11	1.43e-09	UP
FBgn0039094	CG10184	0.626449	5.89e-07	5.19e-06	UP
FBgn0037378	PSMG1	0.626728	5.13e-10	1.06e-08	UP
FBgn0031677	CG14036	0.628086	6.96e-08	8.17e-07	UP
FBgn0034081	CG10731	0.62863	2.47e-08	3.38e-07	UP
FBgn0037199	EMC4	0.629481	1.76e-07	1.85e-06	UP
FBgn0033428	Urod	0.629502	9.37e-10	1.83e-08	UP
FBgn0029843	Nep1	0.62952	0.000452	0.00148	UP
FBgn0038828	CG17270	0.630191	3.11e-09	5.35e-08	UP
FBgn0262782	Mdh1	0.63093	1.86e-09	3.38e-08	UP
FBgn0033668	exp	0.631955	0.0163	0.0326	UP
FBgn0050418	nord	0.632518	0.00074	0.00224	UP
FBgn0034940	CG16787	0.633362	2.72e-12	8.91e-11	UP
FBgn0262620	lncRNA:CR43144	0.634075	6.6e-05	0.000292	UP
FBgn0035854	Dhps	0.634706	7.22e-10	1.45e-08	UP
FBgn0011638	La	0.637567	8.43e-11	2.09e-09	UP
FBgn0286786	hoip	0.638731	5.99e-09	9.44e-08	UP
FBgn0030572	mRpS25	0.639136	4.91e-08	6.06e-07	UP
FBgn0063755	Osvaldo	0.639946	0.00612573	0.0125479	UP
FBgn0016726	RpL29	0.641524	2.87e-07	2.83e-06	UP
FBgn0284237	CG46321	0.642632	0.000406	0.00135	UP
FBgn0037615	CG11760	0.642868	0.0203	0.0393	UP
FBgn0032891	Oseg5	0.644651	2.44e-11	6.62e-10	UP
FBgn0031231	mRpL10	0.645532	4.53e-09	7.42e-08	UP
FBgn0037028	CG3618	0.645826	2.57e-15	1.36e-13	UP
FBgn0000448	Hr3	0.646404	3.24e-06	2.24e-05	UP
FBgn0043783	CG32444	0.646984	0.0158	0.0316	UP
FBgn0040389	mRpL14	0.647247	9.62e-13	3.39e-11	UP
FBgn0029712	CG15912	0.650036	0.00381	0.00936	UP
FBgn0015577	alpha-Est9	0.653863	1.6e-11	4.53e-10	UP
FBgn0267505	pre-rRNA:CR45845	0.655356	0.0253	0.0476	UP
FBgn0032820	fbp	0.656844	1.18e-10	2.83e-09	UP
FBgn0029665	CG14270	0.657725	2.37e-10	5.33e-09	UP
FBgn0032775	CG17544	0.657868	1.72e-17	1.24e-15	UP
FBgn0000928	fs(1)Yb	0.658212	0.000829	0.00247	UP
FBgn0037070	CG11309	0.660048	3.95e-12	1.24e-10	UP
FBgn0267022	asRNA:CR45466	0.660939	0.00586	0.0136	UP
FBgn0033836	CG18278	0.661633	0.0251	0.0473	UP
FBgn0015777	nrv2	0.662125	1.15e-09	2.19e-08	UP
FBgn0031992	Acbp1	0.6633	8.16e-09	1.24e-07	UP
FBgn0033451	Marc	0.665657	1.34e-11	3.88e-10	UP
FBgn0264703	CR43972	0.666211	0.00851	0.0185	UP
FBgn0031777	CG9154	0.666331	5.91e-10	1.21e-08	UP
FBgn0032480	Edem2	0.666871	2.61e-14	1.17e-12	UP
FBgn0034638	CG10433	0.668499	4.97e-07	4.5e-06	UP
FBgn0034583	CG10527	0.669722	4.22e-09	6.96e-08	UP
FBgn0036300	Pmm2	0.670046	2.67e-10	5.9e-09	UP
FBgn0028371	jbug	0.670332	7.89e-13	2.89e-11	UP
FBgn0046110	Juan	0.670491	2.56e-13	2.5e-12	UP
FBgn0033373	CG8080	0.672049	2.17e-15	1.18e-13	UP
FBgn0262867	Ptr	0.672508	0.00232	0.00605	UP
FBgn0261068	LSm7	0.672603	1.24e-09	2.35e-08	UP
FBgn0010621	CCT5	0.672727	3.34e-09	5.66e-08	UP
FBgn0032800	CG10137	0.673238	0.00115	0.00327	UP
FBgn0029588	CR14798	0.673447	0.000296	0.00103	UP
FBgn0260648	Rrp40	0.676635	5.53e-13	2.1e-11	UP
FBgn0039754	CG9747	0.676833	2.3e-05	0.00012	UP
FBgn0030511	CG11158	0.676916	0.00151	0.00415	UP
FBgn0286506	Mpi	0.677914	1.99e-14	9.16e-13	UP
FBgn0038774	CG5023	0.678424	0.000626	0.00195	UP
FBgn0032053	mRpL51	0.678762	8.94e-11	2.2e-09	UP
FBgn0047095	CG33939	0.680994	0.0172	0.0342	UP
FBgn0004133	blow	0.6825	1.63e-12	5.48e-11	UP
FBgn0031717	Oscillin	0.683291	4.74e-06	3.09e-05	UP
FBgn0027106	Inx7	0.683596	1.01e-05	5.94e-05	UP
FBgn0004867	RpS2	0.683788	8.2e-09	1.24e-07	UP
FBgn0039836	CG1750	0.683827	0.000104	0.000431	UP
FBgn0033196	CG1358	0.683923	2.14e-18	1.68e-16	UP
FBgn0004629	Cys	0.683968	1.69e-07	1.79e-06	UP
FBgn0038080	CG12279	0.684414	7.62e-06	4.64e-05	UP
FBgn0037846	CG6574	0.685317	8.07e-13	2.94e-11	UP
FBgn0004910	Eip63F-1	0.685322	0.00218	0.00573	UP
FBgn0040493	grsm	0.687606	7.17e-11	1.79e-09	UP
FBgn0034500	CG11200	0.68802	2.8e-13	1.11e-11	UP
FBgn0037569	tex	0.688539	1.6e-12	5.38e-11	UP
FBgn0003090	pk	0.688923	0.0123	0.0255	UP
FBgn0027844	CAH1	0.692012	0.017	0.0338	UP
FBgn0033610	CG18335	0.692115	0.00384	0.00942	UP
FBgn0025628	CG4199	0.693285	2.76e-15	1.44e-13	UP
FBgn0026089	CG14817	0.693689	1.14e-10	2.74e-09	UP
FBgn0035020	CG13585	0.695075	1.24e-10	2.96e-09	UP
FBgn0039756	CG9743	0.69599	0.00101	0.00293	UP
FBgn0034061	Ufc1	0.697339	4.2e-12	1.31e-10	UP
FBgn0000449	dib	0.69902	0.0018	0.00484	UP
FBgn0083124	Uhg4	0.699738	2.15e-05	0.000113	UP
FBgn0027564	CG3149	0.701891	1.94e-10	4.42e-09	UP
FBgn0030329	prtp	0.703609	6.19e-14	2.64e-12	UP
FBgn0026077	Gasp	0.704687	0.0146	0.0297	UP
FBgn0034915	eIF6	0.705399	1.19e-16	7.7e-15	UP
FBgn0285879	disco-r	0.705879	0.00872	0.0189	UP
FBgn0265298	SC35	0.707271	3.02e-12	9.83e-11	UP
FBgn0267910	lncRNA:CR34335	0.707308	0.000348	0.00118	UP
FBgn0033862	CG6209	0.708195	0.0167	0.0332	UP
FBgn0016697	Prosalpha5	0.708435	3.31e-10	7.2e-09	UP
FBgn0039226	Ude	0.711054	0.00116	0.0033	UP
FBgn0037011	CG4858	0.71106	1.31e-11	3.8e-10	UP
FBgn0001987	Gli	0.711798	4.11e-11	1.07e-09	UP
FBgn0001145	Gs2	0.712314	0.000125	0.0005	UP
FBgn0005638	slbo	0.712399	0.00569	0.0132	UP
FBgn0063401	mariner2	0.712581	1.63e-07	7.97e-07	UP
FBgn0036945	Ssk	0.713005	0.00731	0.0163	UP
FBgn0015399	kek1	0.713995	9.09e-17	6.03e-15	UP
FBgn0264489	CG43897	0.714289	0.00364	0.00898	UP
FBgn0000046	Act87E	0.71665	0.0127	0.0262	UP
FBgn0052687	CG32687	0.716726	3.18e-11	8.45e-10	UP
FBgn0011676	Nos	0.716847	0.00061	0.00191	UP
FBgn0051809	CG31809	0.71721	0.00204	0.00541	UP
FBgn0033357	Tom7	0.719711	3.92e-09	6.54e-08	UP
FBgn0035976	PGRP-LC	0.719829	0.00553	0.0129	UP
FBgn0033872	CG6329	0.720189	0.0177	0.035	UP
FBgn0267704	lncRNA:flam	0.721671	0.00251	0.00647	UP
FBgn0035914	CG6282	0.72206	0.00534	0.0125	UP
FBgn0026872	CG14777	0.722118	0.00102	0.00296	UP
FBgn0030925	Hayan	0.722877	0.0176	0.0348	UP
FBgn0002789	Mp20	0.723672	6.11e-10	1.24e-08	UP
FBgn0040351	CG11638	0.724595	0.000113	0.000461	UP
FBgn0035402	Usp5	0.725154	4.11e-12	1.29e-10	UP
FBgn0260746	Ect3	0.727542	1.89e-16	1.18e-14	UP
FBgn0039698	CG7789	0.730426	1.62e-13	6.47e-12	UP
FBgn0033480	mRpL42	0.730546	1.61e-10	3.73e-09	UP
FBgn0063455	Stalker2	0.731425	1.52e-14	1.93e-13	UP
FBgn0063434	gypsy3	0.732543	4.68e-09	3.13e-08	UP
FBgn0003388	shd	0.733355	7.08e-05	0.00031	UP
FBgn0028988	Spn42Dd	0.735757	0.00328	0.00821	UP
FBgn0030432	CG4404	0.735981	4.94e-13	1.9e-11	UP
FBgn0067384	gypsy7	0.736503	0.00223584	0.00556769	UP
FBgn0035264	Oseg4	0.736553	0.000189	0.000708	UP
FBgn0085440	Lgr4	0.737272	2.33e-05	0.000121	UP
FBgn0083953	CG34117	0.737549	1.42e-11	4.06e-10	UP
FBgn0030562	CG9400	0.737802	0.00897	0.0194	UP
FBgn0038207	CG14356	0.740118	0.00369	0.00909	UP
FBgn0036335	mRpL20	0.742169	4.6e-12	1.42e-10	UP
FBgn0034724	babos	0.74512	6.05e-08	7.26e-07	UP
FBgn0261504	7SLRNA:CR42652	0.745777	6.64e-05	0.000294	UP
FBgn0000003	7SLRNA:CR32864	0.745777	6.64e-05	0.000294	UP
FBgn0026079	Nsun2	0.746869	2.26e-16	1.4e-14	UP
FBgn0035696	Best2	0.747317	5.72e-15	2.84e-13	UP
FBgn0037956	CG6959	0.74749	3.83e-09	6.42e-08	UP
FBgn0037356	CG12170	0.747905	2.44e-09	4.36e-08	UP
FBgn0259977	Tdc1	0.748293	0.0025	0.00646	UP
FBgn0285970	CG32500	0.749091	0.00249	0.00643	UP
FBgn0053970	osy	0.751472	9.82e-06	5.79e-05	UP
FBgn0034709	Swim	0.751728	4.02e-14	1.79e-12	UP
FBgn0034255	Oxp	0.752922	3.51e-13	1.37e-11	UP
FBgn0030122	Aladin	0.753301	1.48e-11	4.22e-10	UP
FBgn0038720	CG6231	0.753488	7.58e-16	4.44e-14	UP
FBgn0037057	CG10512	0.755641	1.86e-06	1.39e-05	UP
FBgn0085474	CG34445	0.755947	0.0128	0.0265	UP
FBgn0039233	CG7006	0.757343	1.47e-13	5.94e-12	UP
FBgn0029529	CG13365	0.759741	3.13e-06	2.18e-05	UP
FBgn0031171	CG1801	0.761793	3.87e-05	0.000186	UP
FBgn0032487	Ski6	0.762391	2.96e-13	1.17e-11	UP
FBgn0063449	Uhg2	0.762627	1.86e-11	5.16e-10	UP
FBgn0010103	aurora-element	0.763693	0.00166816	0.00423714	UP
FBgn0035084	CG15861	0.765137	0.00019	0.000712	UP
FBgn0051313	CG31313	0.765296	0.0123	0.0255	UP
FBgn0001112	Gld	0.767392	0.00805	0.0177	UP
FBgn0027570	Nep2	0.768152	3.03e-08	4.02e-07	UP
FBgn0029945	Acsf3	0.769522	0.00638	0.0145	UP
FBgn0053138	AGBE	0.770603	6.16e-13	2.3e-11	UP
FBgn0040575	CG15922	0.772005	0.000434	0.00143	UP
FBgn0034266	CG4975	0.772439	6.54e-19	5.44e-17	UP
FBgn0264702	asRNA:CR43971	0.772963	0.000732	0.00223	UP
FBgn0261639	CR42722	0.774896	0.0205	0.0396	UP
FBgn0260720	asRNA:CR42547	0.775087	0.00573	0.0133	UP
FBgn0030645	Alg14	0.777127	3.88e-07	3.64e-06	UP
FBgn0038631	CG7695	0.777383	0.00215	0.00566	UP
FBgn0262601	SmB	0.779104	8.67e-11	2.14e-09	UP
FBgn0016976	stnA	0.779833	0.00725	0.0162	UP
FBgn0016975	stnB	0.779833	0.00725	0.0162	UP
FBgn0040513	kappaB-Ras	0.780595	1.32e-17	9.93e-16	UP
FBgn0003714	tko	0.781273	1.89e-10	4.32e-09	UP
FBgn0039886	CG2003	0.782568	3.56e-10	7.69e-09	UP
FBgn0039774	CDase	0.785839	0.00126	0.00354	UP
FBgn0029710	CG3568	0.786541	6.51e-06	4.06e-05	UP
FBgn0035917	Zasp66	0.786977	7.12e-07	6.14e-06	UP
FBgn0033518	Prx2540-2	0.787454	1.95e-06	1.45e-05	UP
FBgn0040364	CG11378	0.789244	1.16e-13	4.82e-12	UP
FBgn0025739	pon	0.790631	4.71e-10	9.82e-09	UP
FBgn0029148	NHP2	0.790768	1.28e-16	8.17e-15	UP
FBgn0058469	lncRNA:CR40469	0.791513	0.00991	0.0211	UP
FBgn0003885	alphaTub84D	0.79357	3.41e-19	2.98e-17	UP
FBgn0010302	Burdock	0.793884	1.32e-10	9.84e-10	UP
FBgn0003401	shu	0.794801	1.19e-20	1.11e-18	UP
FBgn0036382	CG13737	0.797012	8.86e-07	7.41e-06	UP
FBgn0001227	Hsp67Ba	0.797568	0.00656	0.0148	UP
FBgn0053774	CG33774	0.797752	2.75e-05	0.00014	UP
FBgn0028499	CG7985	0.79956	1.74e-14	8.08e-13	UP
FBgn0036504	yellow-k	0.810308	1.54e-06	1.19e-05	UP
FBgn0058470	CG40470	0.810387	0.0214	0.0411	UP
FBgn0038681	Cyp12a4	0.812063	0.00962	0.0206	UP
FBgn0066084	RpL41	0.812186	5.88e-10	1.2e-08	UP
FBgn0004654	Pgd	0.812849	7.94e-11	1.98e-09	UP
FBgn0037447	Neurochondrin	0.813395	1.41e-05	7.87e-05	UP
FBgn0083983	mRpL34	0.814422	0.000233	0.00085	UP
FBgn0029523	CR18275	0.815897	0.000224	0.000819	UP
FBgn0030653	CG7860	0.817437	0.000182	0.000686	UP
FBgn0028675	Sur	0.818336	3.26e-13	1.28e-11	UP
FBgn0030976	CG7378	0.819185	6.13e-06	3.87e-05	UP
FBgn0261046	Dscam3	0.821045	0.00331	0.00827	UP
FBgn0051174	CG31174	0.823045	0.00606	0.0139	UP
FBgn0038595	CG7142	0.823424	0.000837	0.00249	UP
FBgn0000455	Dip-C	0.824094	1.49e-14	6.95e-13	UP
FBgn0028983	Spn55B	0.826443	6.23e-08	7.43e-07	UP
FBgn0026417	Hus1-like	0.830776	1.41e-07	1.52e-06	UP
FBgn0036875	CG9449	0.833702	7.38e-08	8.63e-07	UP
FBgn0041713	yellow-c	0.834204	0.00383	0.0094	UP
FBgn0030796	CG4829	0.835341	1.25e-05	7.14e-05	UP
FBgn0029879	APC7	0.835623	2.07e-18	1.64e-16	UP
FBgn0034540	Lrt	0.8408	0.000508	0.00163	UP
FBgn0266982	lncRNA:CR45433	0.842309	0.000104	0.000429	UP
FBgn0033750	CG13151	0.843041	7.46e-16	4.4e-14	UP
FBgn0003867	tsl	0.844003	0.000138	0.000544	UP
FBgn0266709	Zmynd10	0.845314	0.00427	0.0103	UP
FBgn0262987	CG43295	0.84544	4.17e-09	6.91e-08	UP
FBgn0033942	Cpr51A	0.846217	0.00493	0.0117	UP
FBgn0035968	Slc45-1	0.847657	8.61e-10	1.69e-08	UP
FBgn0035209	msd1	0.849306	6.02e-14	2.6e-12	UP
FBgn0031077	THADA	0.850778	1.25e-12	4.3e-11	UP
FBgn0039637	Ctl2	0.855385	2.37e-30	4.78e-28	UP
FBgn0030373	moon	0.855576	2.53e-22	2.75e-20	UP
FBgn0034001	mRpL41	0.856433	1.03e-13	4.31e-12	UP
FBgn0040899	CG17776	0.856676	1.17e-12	4.07e-11	UP
FBgn0036749	CG7460	0.859984	0.000501	0.00161	UP
FBgn0004360	Wnt2	0.86083	0.00612	0.014	UP
FBgn0037200	CG11109	0.863513	3.07e-17	2.16e-15	UP
FBgn0025885	Inos	0.864635	2.3e-12	7.62e-11	UP
FBgn0010401	Os-C	0.86798	0.000448	0.00147	UP
FBgn0036732	Oatp74D	0.873807	1.47e-10	3.43e-09	UP
FBgn0030234	CG15211	0.873929	0.000115	0.000465	UP
FBgn0037934	CG6830	0.87559	2.19e-05	0.000115	UP
FBgn0051100	CG31100	0.877912	0.000624	0.00194	UP
FBgn0031040	CG14210	0.878276	5.69e-13	2.14e-11	UP
FBgn0040968	CG14933	0.879395	0.0058	0.0134	UP
FBgn0052829	CG32829	0.882467	0.000627	0.00195	UP
FBgn0004893	bowl	0.886248	2.19e-15	1.19e-13	UP
FBgn0030230	Rph	0.888006	0.0156	0.0313	UP
FBgn0030407	Fpgs	0.888965	7.27e-10	1.45e-08	UP
FBgn0031999	CG8419	0.889456	0.000708	0.00217	UP
FBgn0063440	baggins	0.892032	5.23e-11	4.15e-10	UP
FBgn0036620	CG4842	0.89353	2.04e-26	2.99e-24	UP
FBgn0086266	Vm26Ac	0.894059	5.05e-06	3.27e-05	UP
FBgn0052069	CG32069	0.898519	5.19e-09	8.34e-08	UP
FBgn0035490	CG1136	0.898835	4.61e-07	4.2e-06	UP
FBgn0036168	CG7512	0.899097	2.81e-05	0.000142	UP
FBgn0250835	CG15394	0.899423	0.000344	0.00117	UP
FBgn0033875	CG6357	0.899478	1.48e-29	2.74e-27	UP
FBgn0032713	Ugt36D1	0.899939	3.88e-15	1.99e-13	UP
FBgn0044030	mRpS14	0.900253	1.39e-09	2.61e-08	UP
FBgn0027578	Nepl21	0.902085	5.79e-09	9.17e-08	UP
FBgn0265187	Fatp2	0.905314	0.00355	0.00879	UP
FBgn0004569	aos	0.905696	3.94e-22	4.18e-20	UP
FBgn0051807	CG31807	0.907238	0.00018	0.000683	UP
FBgn0004797	mdy	0.908606	5.01e-16	3.08e-14	UP
FBgn0063436	gtwin	0.909231	4.84e-08	2.67e-07	UP
FBgn0259236	comm3	0.909341	0.000784	0.00236	UP
FBgn0038407	CG6126	0.91	1.6e-18	1.29e-16	UP
FBgn0266117	asRNA:CR44843	0.910988	0.000648	0.00201	UP
FBgn0035484	CG11594	0.912699	0.00259	0.00665	UP
FBgn0028491	CG2930	0.91385	0.00156	0.00429	UP
FBgn0040507	ACXD	0.914578	8.32e-05	0.000356	UP
FBgn0036381	CG8745	0.914616	1.07e-11	3.15e-10	UP
FBgn0029892	CG3184	0.914956	1.36e-13	5.54e-12	UP
FBgn0266451	fau	0.920355	7.18e-09	1.1e-07	UP
FBgn0054046	lncRNA:CR34046	0.922644	0.000163	0.000627	UP
FBgn0052448	CG32448	0.923704	6.18e-09	9.64e-08	UP
FBgn0023477	Taldo	0.924483	5.71e-15	2.84e-13	UP
FBgn0017448	CG2187	0.924497	9.32e-16	5.28e-14	UP
FBgn0259993	lncRNA:CR42491	0.92623	5.07e-13	1.94e-11	UP
FBgn0263967	asRNA:CR43723	0.927045	0.00128	0.0036	UP
FBgn0034143	CG8303	0.928273	7.74e-10	1.54e-08	UP
FBgn0030027	CG1632	0.928316	1.02e-05	5.97e-05	UP
FBgn0032805	CG10337	0.928549	6.5e-09	1.01e-07	UP
FBgn0003149	Prm	0.928912	5.27e-09	8.43e-08	UP
FBgn0265499	asRNA:CR44368	0.935222	3.1e-09	5.34e-08	UP
FBgn0003068	per	0.935763	1.82e-08	2.56e-07	UP
FBgn0264906	lncRNA:CR44097	0.937929	1.55e-05	8.56e-05	UP
FBgn0260942	bond	0.939222	2.76e-09	4.84e-08	UP
FBgn0029994	Ldsdh1	0.94104	0.000497	0.0016	UP
FBgn0266172	pre-mod(mdg4)-E	0.941079	0.0155	0.0312	UP
FBgn0032025	CG7778	0.9411	1.81e-08	2.55e-07	UP
FBgn0029753	CG4198	0.942566	3.23e-08	4.24e-07	UP
FBgn0033221	CG12825	0.944397	0.00547	0.0128	UP
FBgn0029835	CG5921	0.947875	4.72e-10	9.83e-09	UP
FBgn0034928	CG13562	0.952606	0.000906	0.00266	UP
FBgn0020415	Idgf2	0.953292	8.32e-16	4.8e-14	UP
FBgn0266448	CG45078	0.956291	2.14e-05	0.000112	UP
FBgn0013680	mt:ND2	0.958159	0.000451	0.00148	UP
FBgn0283471	wupA	0.964037	4.15e-10	8.78e-09	UP
FBgn0030576	CG15890	0.966263	4.01e-08	5.13e-07	UP
FBgn0038740	CG4562	0.968699	6.6e-14	2.8e-12	UP
FBgn0034942	CG13566	0.968724	0.00198	0.00527	UP
FBgn0033960	CG10151	0.969425	9.63e-06	5.69e-05	UP
FBgn0032405	firl	0.969839	0.000104	0.000429	UP
FBgn0031805	Nepl4	0.970406	1.58e-08	2.25e-07	UP
FBgn0041629	Hexo2	0.971509	1.43e-15	7.96e-14	UP
FBgn0034321	CG14502	0.972339	0.00107	0.00308	UP
FBgn0266636	asRNA:CR45143	0.974133	0.000737	0.00224	UP
FBgn0264676	lncRNA:CR43961	0.974287	1.23e-11	3.58e-10	UP
FBgn0035290	dsb	0.979144	1.7e-12	5.67e-11	UP
FBgn0026439	Eaat1	0.980268	5.14e-07	4.61e-06	UP
RR48404_transposable_element	Idefix{}RR48404	0.982979	0.00736	0.0163	UP
FBgn0032221	Schip1	0.983726	5.84e-05	0.000264	UP
FBgn0010424	TpnC73F	0.983777	9.85e-06	5.79e-05	UP
FBgn0031837	DIP-iota	0.984275	0.000143	0.000561	UP
FBgn0029648	CG3603	0.985714	8.49e-16	4.87e-14	UP
FBgn0039620	wat	0.987204	0.000133	0.000526	UP
FBgn0038654	CG14298	0.990195	0.00268	0.00685	UP
FBgn0266258	lncRNA:CR44953	0.993117	0.00231	0.00604	UP
FBgn0051475	myd	0.996013	0.000715	0.00219	UP
FBgn0039098	GILT3	0.999172	1.36e-17	1.02e-15	UP
FBgn0035948	CG5644	0.9992	1.32e-05	7.46e-05	UP
FBgn0015575	alpha-Est7	0.999291	2.57e-08	3.48e-07	UP
FBgn0030993	Mec2	1.00006	0.00157	0.00429	UP
FBgn0051720	mthl15	1.00164	0.000352	0.0012	UP
FBgn0031623	Taf12L	1.01563	2.96e-06	2.08e-05	UP
FBgn0030102	SmydA-9	1.01878	0.000702	0.00215	UP
FBgn0039048	CG17111	1.01906	0.00119	0.00336	UP
FBgn0036742	CG7497	1.01931	3.22e-05	0.000159	UP
FBgn0266657	asRNA:CR45164	1.02054	0.00614	0.014	UP
FBgn0261673	nemy	1.02133	1.59e-13	6.41e-12	UP
FBgn0036670	CG13029	1.02309	0.000656	0.00203	UP
FBgn0039612	Nepl19	1.0242	0.000562	0.00178	UP
FBgn0037723	SpdS	1.02459	7.84e-18	5.95e-16	UP
FBgn0264711	CG43980	1.02599	0.00357	0.00885	UP
FBgn0263705	Myo10A	1.0304	3.24e-26	4.66e-24	UP
FBgn0034199	Gbp1	1.03047	8.14e-06	4.91e-05	UP
FBgn0015558	tty	1.03192	5.38e-09	8.59e-08	UP
FBgn0031554	CG15418	1.0324	5.27e-09	8.43e-08	UP
FBgn0029924	CG4586	1.03698	4.73e-19	4.02e-17	UP
FBgn0267826	lncRNA:CR46147	1.03837	0.00249	0.00643	UP
FBgn0267649	pre-mod(mdg4)-H	1.03869	0.000532	0.0017	UP
FBgn0028940	Cyp28a5	1.04099	0.00175	0.00474	UP
FBgn0029881	pigs	1.04432	6.95e-22	7.2e-20	UP
FBgn0262599	SmydA-3	1.048	0.000917	0.00269	UP
FBgn0264695	Mhc	1.05037	1.4e-09	2.61e-08	UP
FBgn0037577	CG7443	1.05429	3.81e-05	0.000184	UP
FBgn0038070	CG6753	1.05757	0.00361	0.00893	UP
FBgn0034262	swi2	1.06133	7.61e-06	4.64e-05	UP
FBgn0086450	su(r)	1.06447	6.34e-05	0.000282	UP
FBgn0262353	CG43051	1.07088	6.12e-06	3.86e-05	UP
FBgn0030369	Cyp318a1	1.07911	0.000318	0.0011	UP
FBgn0029863	CG3823	1.08178	3.47e-07	3.31e-06	UP
FBgn0038273	CG14860	1.08453	1.39e-22	1.53e-20	UP
FBgn0039527	CG5639	1.09125	2.41e-05	0.000125	UP
FBgn0030961	CG7058	1.09146	0.000773	0.00233	UP
FBgn0036612	CG4998	1.09411	0.000654	0.00202	UP
FBgn0032447	PICK1	1.09925	5.51e-05	0.00025	UP
FBgn0004169	up	1.09929	4.4e-17	3.04e-15	UP
FBgn0038038	Sccpdh2	1.10031	1.59e-27	2.5e-25	UP
FBgn0053223	CG33223	1.10526	1.51e-06	1.17e-05	UP
FBgn0040514	CG17169	1.1186	1.22e-13	5e-12	UP
FBgn0037601	Cyp313b1	1.123	0.000221	0.000809	UP
FBgn0038610	CG7675	1.12418	2.99e-14	1.34e-12	UP
FBgn0027654	jdp	1.12574	4.6e-08	5.75e-07	UP
FBgn0032252	loh	1.12598	0.00269	0.00688	UP
FBgn0063495	GstE5	1.13207	3.22e-05	0.000159	UP
FBgn0023520	CG3857	1.13797	1.48e-17	1.08e-15	UP
FBgn0029866	CG3842	1.13813	3.86e-24	4.75e-22	UP
FBgn0052009	CR32009	1.13973	0.000973	0.00283	UP
FBgn0034354	GstE11	1.14671	1.32e-25	1.78e-23	UP
FBgn0063402	looper1	1.14672	4.15e-06	1.65e-05	UP
FBgn0286204	ich	1.14703	2.55e-08	3.47e-07	UP
FBgn0014863	Mlp84B	1.14908	1.67e-07	1.77e-06	UP
FBgn0035844	CG13676	1.14969	8.96e-07	7.47e-06	UP
FBgn0014076	Vm32E	1.1504	9.13e-07	7.58e-06	UP
FBgn0037410	Osi2	1.15277	4.17e-08	5.31e-07	UP
FBgn0034937	fzr2	1.16114	0.000153	0.000595	UP
FBgn0035398	Cht7	1.1655	0.00116	0.0033	UP
FBgn0039486	CAH9	1.16553	9.42e-09	1.4e-07	UP
FBgn0029791	AdamTS-B	1.16666	0.000285	0.001	UP
FBgn0086365	Orct2	1.17587	8.7e-16	4.96e-14	UP
FBgn0032645	CG15142	1.17949	1.67e-06	1.27e-05	UP
FBgn0262567	CG43107	1.18038	0.000282	0.000995	UP
FBgn0004117	Tm2	1.18203	7.05e-11	1.77e-09	UP
FBgn0046302	CG10650	1.18284	0.00107	0.00308	UP
FBgn0031908	CG5177	1.18428	6.02e-07	5.28e-06	UP
FBgn0030244	CG2157	1.18785	4.39e-05	0.000207	UP
FBgn0010228	HmgZ	1.1881	1.48e-25	1.96e-23	UP
FBgn0264790	asRNA:CR44020	1.19177	1.18e-08	1.73e-07	UP
FBgn0038916	dnd	1.19552	4.48e-07	4.1e-06	UP
FBgn0033997	Ir51a	1.19599	0.000583	0.00184	UP
FBgn0023525	CG3191	1.1971	2.49e-06	1.78e-05	UP
FBgn0033131	CR12842	1.19772	3.11e-06	2.16e-05	UP
FBgn0029603	CG14053	1.20309	3e-11	8.07e-10	UP
FBgn0033710	CG17739	1.20708	7.16e-06	4.4e-05	UP
FBgn0040321	GNBP3	1.20722	7.79e-07	6.66e-06	UP
FBgn0032230	lft	1.20806	0.000363	0.00123	UP
FBgn0263001	CR43309	1.20854	0.000236	0.000859	UP
FBgn0034931	CG2812	1.20975	1.13e-11	3.32e-10	UP
FBgn0003312	sad	1.21262	1.08e-09	2.07e-08	UP
FBgn0040949	CG13998	1.21335	5.54e-07	4.92e-06	UP
FBgn0037602	SLIRP2	1.21565	3.63e-08	4.71e-07	UP
FBgn0053294	CR33294	1.21608	4.89e-05	0.000226	UP
FBgn0033494	KCNQ	1.22033	8.6e-15	4.15e-13	UP
FBgn0051248	CG31248	1.22139	0.000176	0.000668	UP
FBgn0286508	Had1	1.22873	1.42e-39	4.01e-37	UP
FBgn0039938	Sox102F	1.22897	4.68e-11	1.21e-09	UP
FBgn0287616	asRNA:CR46485	1.22908	2.52e-10	5.63e-09	UP
FBgn0040383	CG5254	1.23217	1.18e-09	2.25e-08	UP
FBgn0033093	CG3270	1.23533	0.000195	0.000727	UP
FBgn0053099	CG33099	1.23947	7.16e-15	3.48e-13	UP
FBgn0033767	CG13148	1.24061	7.73e-06	4.7e-05	UP
FBgn0029752	TrxT	1.24231	4.82e-06	3.15e-05	UP
FBgn0266408	lncRNA:CR45048	1.2442	1.08e-06	8.77e-06	UP
FBgn0267567	asRNA:CR45907	1.24526	1.02e-05	5.97e-05	UP
FBgn0036369	CG10089	1.24555	1.82e-06	1.37e-05	UP
FBgn0032637	CG5050	1.25207	0.00017	0.000649	UP
FBgn0265362	CG44303	1.25209	1.31e-22	1.46e-20	UP
FBgn0260767	CG42565	1.25981	5.46e-46	2.28e-43	UP
FBgn0030304	Cyp4g15	1.26007	3.32e-07	3.19e-06	UP
FBgn0029932	CG4607	1.26474	4.89e-09	7.96e-08	UP
FBgn0266685	asRNA:CR45175	1.26721	0.000101	0.00042	UP
FBgn0020414	Idgf3	1.26763	2.63e-15	1.38e-13	UP
FBgn0040832	CG8012	1.26786	3.36e-07	3.22e-06	UP
FBgn0036891	CG9372	1.27093	0.00077	0.00232	UP
FBgn0039297	CG11852	1.27113	8.39e-07	7.06e-06	UP
FBgn0040359	CG11380	1.27467	1.26e-08	1.83e-07	UP
FBgn0001089	Gal	1.27604	1.36e-05	7.63e-05	UP
FBgn0051032	CR31032	1.27628	1.87e-07	1.95e-06	UP
FBgn0030332	CG9360	1.27938	1.31e-05	7.44e-05	UP
FBgn0033817	GstE14	1.28295	3.17e-08	4.18e-07	UP
FBgn0063503	G6	1.283	3.21e-06	1.4e-05	UP
FBgn0037849	CG4596	1.28589	0.000108	0.000443	UP
FBgn0083123	Uhg5	1.29593	1.09e-14	5.15e-13	UP
FBgn0025111	Ant2	1.29686	7.68e-08	8.91e-07	UP
FBgn0038348	AOX2	1.29733	1.72e-09	3.16e-08	UP
FBgn0038761	CG17190	1.30467	1.12e-07	1.25e-06	UP
FBgn0003890	betaTub97EF	1.30772	2.91e-29	5.26e-27	UP
FBgn0262945	lncRNA:CR43264	1.3129	5.1e-09	8.25e-08	UP
FBgn0036857	Aldh7A1	1.32154	5.22e-06	3.37e-05	UP
FBgn0050046	CG30046	1.32731	2.7e-08	3.62e-07	UP
FBgn0264617	asRNA:CR43957	1.32799	3.59e-17	2.5e-15	UP
FBgn0030828	CG5162	1.32799	4.78e-08	5.94e-07	UP
FBgn0035103	Vdup1	1.32918	3.04e-05	0.000152	UP
FBgn0052706	CG32706	1.33092	6.83e-05	0.000301	UP
FBgn0051431	CG31431	1.35331	5.71e-10	1.18e-08	UP
FBgn0051029	CG31029	1.35367	1.21e-07	1.32e-06	UP
FBgn0023023	CRMP	1.3598	1.43e-19	1.28e-17	UP
FBgn0002772	Mlc1	1.36593	1.45e-14	6.8e-13	UP
FBgn0039682	Obp99c	1.36759	0.000976	0.00284	UP
FBgn0034142	CG8306	1.37168	3e-49	1.59e-46	UP
FBgn0085386	CG34357	1.37459	1.24e-05	7.07e-05	UP
FBgn0013276	Hsp70Ab	1.38672	6.72e-28	1.1e-25	UP
FBgn0050489	Cyp12d1-p	1.39214	8.2e-13	2.97e-11	UP
FBgn0051125	CG31125	1.39352	1.57e-06	1.21e-05	UP
FBgn0039129	RpS19b	1.39514	4.71e-06	3.08e-05	UP
FBgn0052017	CG32017	1.4003	9.89e-07	8.14e-06	UP
FBgn0035727	CG10063	1.40147	1.03e-06	8.44e-06	UP
FBgn0032126	CG13113	1.40452	3.48e-32	7.39e-30	UP
FBgn0003519	Stalker	1.40752	7.74e-27	3.28e-25	UP
FBgn0261799	dsx-c73A	1.42107	9.87e-10	1.92e-08	UP
FBgn0260386	mtg	1.42182	1.34e-10	3.17e-09	UP
FBgn0050026	CG30026	1.4295	1.68e-10	3.88e-09	UP
FBgn0034136	DAT	1.43965	5.51e-09	8.76e-08	UP
FBgn0083978	CG17672	1.44296	9.97e-12	2.95e-10	UP
FBgn0000044	Act57B	1.44368	9.41e-13	3.35e-11	UP
FBgn0262004	CG42822	1.44845	5.57e-14	2.42e-12	UP
FBgn0037409	Osi24	1.45331	2.13e-11	5.82e-10	UP
FBgn0036330	CG11263	1.4611	1.14e-73	1.38e-70	UP
FBgn0029754	CG15930	1.46252	3.71e-05	0.00018	UP
FBgn0259714	DIP-epsilon	1.47546	1.58e-06	1.22e-05	UP
FBgn0038260	CG14855	1.48414	6.83e-07	5.9e-06	UP
FBgn0035431	CG14968	1.4936	5.62e-08	6.82e-07	UP
FBgn0004003	wbl	1.50577	8.33e-24	9.97e-22	UP
FBgn0267081	asRNA:CR45525	1.5166	1.33e-07	1.45e-06	UP
FBgn0063897	Stalker4	1.51875	1.04e-30	6.6e-29	UP
FBgn0029720	CG3009	1.52324	1.08e-05	6.28e-05	UP
FBgn0037879	scpr-C	1.53465	1.66e-39	4.54e-37	UP
FBgn0038581	CG14314	1.5407	1.92e-07	1.99e-06	UP
FBgn0050197	CG30197	1.54082	9.01e-34	2.01e-31	UP
FBgn0053470	BaraA1	1.54182	0.0178	0.0352	UP
FBgn0003909	R2-element	1.54723	3.92e-18	9.95e-17	UP
FBgn0040827	CG13315	1.56032	5.14e-16	3.12e-14	UP
FBgn0026176	SkpB	1.57038	9.8e-08	1.1e-06	UP
FBgn0039685	Obp99b	1.5739	2.09e-05	0.00011	UP
FBgn0054002	CG34002	1.59257	4.49e-08	5.65e-07	UP
FBgn0052814	CG32814	1.59287	5.43e-17	3.69e-15	UP
FBgn0067380	invader6	1.59583	8.01e-14	9.25e-13	UP
FBgn0010423	TpnC47D	1.6006	4.12e-08	5.26e-07	UP
FBgn0003411	sisA	1.60879	1.55e-09	2.86e-08	UP
FBgn0085475	CG34446	1.61268	1.26e-06	9.99e-06	UP
FBgn0265918	lncRNA:CR44707	1.61908	2.35e-15	1.25e-13	UP
FBgn0038952	CG7069	1.62025	2.48e-09	4.38e-08	UP
FBgn0283545	vilya	1.62883	2.2e-06	1.6e-05	UP
FBgn0047199	CG31517	1.62905	1.53e-57	1.18e-54	UP
FBgn0038172	Adgf-D	1.63879	1.98e-08	2.76e-07	UP
FBgn0002773	Mlc2	1.64184	7.61e-28	1.22e-25	UP
FBgn0266051	lncRNA:CR44816	1.65374	4.48e-08	5.65e-07	UP
FBgn0034406	Jheh3	1.67071	7.28e-51	4.12e-48	UP
FBgn0051279	CG31279	1.68172	4.38e-12	1.36e-10	UP
FBgn0035192	galene	1.68371	8.71e-07	7.29e-06	UP
FBgn0033033	scaf	1.68459	2.84e-11	7.69e-10	UP
FBgn0032666	CG5758	1.69119	8.99e-38	2.25e-35	UP
FBgn0262003	CG42821	1.70472	3.44e-23	4.05e-21	UP
FBgn0019650	toy	1.70758	1.05e-06	8.56e-06	UP
FBgn0267771	lncRNA:CR46102	1.70804	3.71e-08	4.8e-07	UP
FBgn0259209	Mlp60A	1.72131	9.3e-13	3.33e-11	UP
FBgn0032780	CG13085	1.7231	1.64e-10	3.8e-09	UP
FBgn0050076	CG30076	1.73726	2.6e-08	3.51e-07	UP
FBgn0037888	scpr-B	1.75821	1.23e-06	9.8e-06	UP
FBgn0052808	CG32808	1.76907	6.65e-09	1.03e-07	UP
FBgn0005564	Shal	1.77125	2.36e-31	4.89e-29	UP
FBgn0038074	Gnmt	1.78312	1.15e-06	9.23e-06	UP
FBgn0259927	CG42450	1.78423	3.17e-40	9.29e-38	UP
FBgn0004959	phtm	1.79098	9.16e-21	8.64e-19	UP
FBgn0031526	CG8838	1.79448	1.44e-07	1.55e-06	UP
FBgn0266428	asRNA:CR43463	1.80079	4.68e-10	9.79e-09	UP
FBgn0035623	mthl2	1.80547	1.46e-09	2.71e-08	UP
FBgn0085736	CG40472	1.82846	5.03e-52	3.56e-49	UP
FBgn0263456	nwk	1.83462	8.44e-08	9.64e-07	UP
FBgn0036821	CG3961	1.85101	1.02e-36	2.48e-34	UP
FBgn0039118	CG10208	1.86925	3.83e-33	8.34e-31	UP
FBgn0037217	CG14636	1.87105	2.52e-08	3.44e-07	UP
FBgn0037936	CG6908	1.87595	3.86e-44	1.43e-41	UP
FBgn0039028	CG13840	1.88679	3.08e-07	3.01e-06	UP
FBgn0030041	CG12116	1.94588	1.2e-51	7.28e-49	UP
FBgn0028544	Vajk3	1.94732	1.74e-08	2.45e-07	UP
FBgn0016013	Faa	1.9646	1.32e-07	1.44e-06	UP
FBgn0267507	pre-rRNA:CR45847	1.97858	6.69e-13	2.48e-11	UP
FBgn0005773	Bari1	2.00269	9.3e-24	2.95e-22	UP
FBgn0040357	CG14624	2.02895	5.82e-17	3.92e-15	UP
FBgn0013813	Dhc98D	2.03803	2.06e-08	2.88e-07	UP
FBgn0039734	Tace	2.06272	2.55e-12	8.4e-11	UP
FBgn0035949	CG13314	2.06402	9.51e-09	1.41e-07	UP
FBgn0259683	Ir40a	2.07425	1.15e-08	1.69e-07	UP
FBgn0000346	comt	2.12027	1.04e-105	2.93e-102	UP
FBgn0028468	rtet	2.13861	9.03e-127	7.67e-123	UP
FBgn0031801	CG9498	2.15077	9.4e-30	1.81e-27	UP
FBgn0038315	CG14866	2.15158	8.2e-09	1.24e-07	UP
FBgn0031800	CG9497	2.18723	2.3e-12	7.62e-11	UP
FBgn0039200	CG13616	2.20231	1.76e-11	4.91e-10	UP
FBgn0033061	SmydA-5	2.30619	7.15e-15	3.48e-13	UP
FBgn0033257	sand	2.32186	8.43e-43	2.87e-40	UP
FBgn0030508	CG15760	2.34139	3.44e-15	1.77e-13	UP
FBgn0030074	CG12662	2.34761	4.16e-14	1.84e-12	UP
FBgn0261363	PPO3	2.37647	3.18e-11	8.45e-10	UP
FBgn0033108	CG15236	2.50163	2.12e-43	7.49e-41	UP
FBgn0265497	lncRNA:CR44366	2.60455	2.58e-25	3.38e-23	UP
FBgn0032125	Cpr30B	2.61477	3.19e-21	3.15e-19	UP
FBgn0038734	Acsx4	2.65498	1.42e-12	4.83e-11	UP
FBgn0016650	Lgr1	2.70081	5.32e-24	6.46e-22	UP
FBgn0030011	Gbeta5	2.77482	2.67e-47	1.26e-44	UP
FBgn0031018	narya	2.78424	4.72e-14	2.07e-12	UP
FBgn0025382	Rab27	2.80129	1.79e-48	8.93e-46	UP
FBgn0265203	lncRNA:CR44263	2.87892	9.42e-27	1.43e-24	UP
FBgn0030841	CG8568	2.88874	1.41e-17	1.04e-15	UP
RR48361_transposable_element	R2{}RR48361	2.90373	7.01e-15	3.44e-13	UP
FBgn0013683	mt:ND4L	2.9049	0.00011	0.000448	UP
FBgn0001083	fw	2.95324	1.01e-14	4.86e-13	UP
FBgn0052187	CG32187	2.96886	4.84e-26	6.86e-24	UP
FBgn0037433	CG17919	3.28177	4.37e-21	4.19e-19	UP
FBgn0032084	CG13101	3.5511	5.2e-124	2.21e-120	UP
FBgn0002565	Lsp2	3.65648	6.52e-10	1.31e-08	UP
FBgn0005561	sv	3.86042	1.78e-19	1.58e-17	UP
FBgn0028862	dao	3.92849	6.21e-73	6.6e-70	UP
FBgn0030156	CG15247	5.28596	1.57e-83	2.22e-80	UP
FBgn0037046	CG10581	5.3815	3.54e-96	7.52e-93	UP
