## Supplemental Table 3 for "Distinct transcriptional responses to mild cold versus warm temperatures in adult *Drosophila melanogaster* ovaries" (part 4 of 5)

### Sheet: GSEA all unique down 18 (continued)
[Select]	Gene Set Category	Gene Set ID	Gene Set Name	Gene Set Size	Count Overlap Gene	Percentage Genes in Gene Set	Fold Enrichment	log2 fold	P value	P value calc log_10	Bonferroni	Benjamini & Hochberg	Benjamini & Yekutieli	Overlaping Gene Symbols	Overlapping Gene IDs
	GO Biological Processes	GO:0046661	male sex differentiation	25	8	0.497	1.6664	0.737	0.0900137	1.04569	1	0.169072	1	mys,hep,tnc,poe,Rab5,slpr,ken,puc	FBgn0004657,FBgn0010303,FBgn0039257,FBgn0011230,FBgn0014010,FBgn0030018,FBgn0011236,FBgn0243512
	GO Biological Processes	GO:0048665	neuron fate specification	25	8	0.497	1.6664	0.737	0.0900137	1.04569	1	0.169072	1	CycE,l(2)gl,wts,Smox,tkv,myo,Mer,kibra	FBgn0010382,FBgn0002121,FBgn0011739,FBgn0025800,FBgn0003716,FBgn0026199,FBgn0086384,FBgn0262127
	GO Biological Processes	GO:0050832	defense response to fungus	25	8	0.497	1.6664	0.737	0.0900137	1.04569	1	0.169072	1	spz,p38a,cact,CalpA,Mcr,tub,modSP,Rel	FBgn0003495,FBgn0015765,FBgn0000250,FBgn0012051,FBgn0267488,FBgn0003882,FBgn0051217,FBgn0014018
	GO Biological Processes	GO:0048584	positive regulation of response to stimulus	510	163	10.131	1.6644	0.735	8.91374e-13	12.0499	2.22844e-09	3.84213e-11	3.22795e-10	gig,Sting,Mer,Sin1,crb,p53,Cdk2,Cdk4,Clbn,dnr1,ed,Usp12-46,mib1,PEK,Su(var)2-10,ImpL2,tws,Tab2,dlg1,mTor,dl,CG4853,CG3630,Ptip,myo,Git,Dcr-2,dgrn,PDZ-GEF,Pi3K92E,IFT43,Nak,flw,Ndfip,crc,dlp,trol,Sulf1,kay,spoon,Tsp3A,dock,Exn,modSP,dnt,Csk,kug,CycE,mask,cbt,TM9SF2,Rnf146,Hipk,Atg9,Sumo,RalGPS,apolpp,ben,otu,InR,Rassf,wap,Tsc1,CG8405,l(2)gl,CycG,mtd,Src42A,BRWD3,Mo25,14-3-3zeta,puf,Akap200,skd,aux,rdx,Smurf,Gprk2,Rel,puc,spz5,Sur-8,cyst,tub,lola,Ptp61F,EMRE,Doa,Dab,Wdr24,Usp2,Eip63E,Ehbp1,tank,C3G,pzg,cno,NSD,SkpA,dia,POSH,sno,nst,Dyrk2,Tao,Lpin,kibra,Pp1alpha-96A,jumu,wcy,faf,casp,Wnk,Usp10,sigmar,Pka-C1,Rgl,nej,PGRP-LE,PPP4R2r,Mtl,senju,ebi,cnk,His2Av,wisp,tkv,ex,Etl1,mop,Gcna,Lamtor1,Plc21C,Sirt1,spen,neur,slpr,Tnpo,gish,Fadd,CG12290,chico,siz,RhoGEF2,Archease,Polr3I,pyd,akirin,Cdc37,Src64B,spz,CYLD,Oseg1,bisc,Ced-12,Usp7,Art4,Usp8,hep,Myc,Pkn,hyd,Mnr	FBgn0005198,FBgn0033453,FBgn0086384,FBgn0033935,FBgn0259685,FBgn0039044,FBgn0004107,FBgn0016131,FBgn0259152,FBgn0260866,FBgn0000547,FBgn0039025,FBgn0263601,FBgn0037327,FBgn0003612,FBgn0001257,FBgn0004889,FBgn0086358,FBgn0001624,FBgn0021796,FBgn0260632,FBgn0034230,FBgn0023540,FBgn0052133,FBgn0026199,FBgn0033539,FBgn0034246,FBgn0037384,FBgn0265778,FBgn0015279,FBgn0032446,FBgn0015772,FBgn0000711,FBgn0052177,FBgn0000370,FBgn0041604,FBgn0284408,FBgn0040271,FBgn0001297,FBgn0263987,FBgn0040334,FBgn0010583,FBgn0261547,FBgn0051217,FBgn0024245,FBgn0262081,FBgn0261574,FBgn0010382,FBgn0043884,FBgn0043364,FBgn0032880,FBgn0036897,FBgn0035142,FBgn0034110,FBgn0264922,FBgn0034158,FBgn0087002,FBgn0000173,FBgn0003023,FBgn0283499,FBgn0039055,FBgn0266848,FBgn0026317,FBgn0034071,FBgn0002121,FBgn0039858,FBgn0013576,FBgn0264959,FBgn0011785,FBgn0017572,FBgn0004907,FBgn0039214,FBgn0027932,FBgn0003415,FBgn0037218,FBgn0264493,FBgn0029006,FBgn0261988,FBgn0014018,FBgn0243512,FBgn0035379,FBgn0038504,FBgn0032796,FBgn0003882,FBgn0283521,FBgn0267487,FBgn0062440,FBgn0265998,FBgn0000414,FBgn0027518,FBgn0031187,FBgn0005640,FBgn0034180,FBgn0031635,FBgn0259228,FBgn0259785,FBgn0259212,FBgn0039559,FBgn0025637,FBgn0011202,FBgn0040294,FBgn0265630,FBgn0036298,FBgn0016930,FBgn0031030,FBgn0263593,FBgn0262127,FBgn0003134,FBgn0015396,FBgn0030812,FBgn0005632,FBgn0034068,FBgn0037098,FBgn0052479,FBgn0034894,FBgn0000273,FBgn0026376,FBgn0261617,FBgn0030695,FBgn0030208,FBgn0039532,FBgn0031676,FBgn0263933,FBgn0286070,FBgn0001197,FBgn0260780,FBgn0003716,FBgn0004583,FBgn0032157,FBgn0036448,FBgn0023515,FBgn0036932,FBgn0004611,FBgn0024291,FBgn0016977,FBgn0002932,FBgn0030018,FBgn0024921,FBgn0250823,FBgn0038928,FBgn0039419,FBgn0024248,FBgn0026179,FBgn0023172,FBgn0289108,FBgn0030801,FBgn0262614,FBgn0082598,FBgn0011573,FBgn0262733,FBgn0003495,FBgn0032210,FBgn0265102,FBgn0034626,FBgn0032409,FBgn0030366,FBgn0037770,FBgn0038862,FBgn0010303,FBgn0262656,FBgn0020621,FBgn0002431,FBgn0052521
	GO Biological Processes	GO:0007476	imaginal disc-derived wing morphogenesis	238	76	4.723	1.6629	0.734	1.42561e-06	5.846	0.00356402	1.99736e-05	0.000167808	ics,kis,Sdb,ash2,jing,cic,cmb,Bap170,Dys,LIMK1,Smox,sno,Pka-C1,Fhos,flw,cnk,Dad,Hipk,heph,Mtl,Stim,Usp8,shot,neur,Gclc,Su(var)3-3,l(2)gd1,cv-c,Asx,ed,Mrtf,tnc,Lpin,Phm,Mbs,tkv,shn,spen,Rbsn-5,Drak,ebi,Cul3,RasGAP1,mys,sfl,tay,emc,qua,par-1,mthl1,lgs,cg,jumu,Dd,corto,ck,osa,myo,Dok,how,PDZ-GEF,nmo,sbb,Dg,RhoGEF2,px,msk,dgo,Ype,dlp,Src42A,Pka-C3,Gprk2,Rbfox1,ast,brm	FBgn0028546,FBgn0266557,FBgn0050069,FBgn0000139,FBgn0086655,FBgn0262582,FBgn0036365,FBgn0042085,FBgn0260003,FBgn0283712,FBgn0025800,FBgn0265630,FBgn0000273,FBgn0266084,FBgn0000711,FBgn0286070,FBgn0020493,FBgn0035142,FBgn0011224,FBgn0039532,FBgn0045073,FBgn0038862,FBgn0013733,FBgn0002932,FBgn0040319,FBgn0260397,FBgn0261983,FBgn0285955,FBgn0261823,FBgn0000547,FBgn0052296,FBgn0039257,FBgn0263593,FBgn0283509,FBgn0005536,FBgn0003716,FBgn0003396,FBgn0016977,FBgn0261064,FBgn0052666,FBgn0263933,FBgn0261268,FBgn0004390,FBgn0004657,FBgn0020251,FBgn0260938,FBgn0000575,FBgn0003187,FBgn0260934,FBgn0030766,FBgn0039907,FBgn0000289,FBgn0015396,FBgn0029067,FBgn0010313,FBgn0000317,FBgn0261885,FBgn0026199,FBgn0029944,FBgn0264491,FBgn0265778,FBgn0011817,FBgn0285917,FBgn0034072,FBgn0023172,FBgn0003175,FBgn0026252,FBgn0086898,FBgn0288857,FBgn0041604,FBgn0264959,FBgn0000489,FBgn0261988,FBgn0052062,FBgn0015905,FBgn0000212
	GO Biological Processes	GO:1901701	cellular response to oxygen-containing compound	144	46	2.859	1.6635	0.734	0.000165007	3.7825	0.412517	0.00133501	0.011216	Tsc1,Sirt1,Akap200,Pi3K21B,mTor,Crtc,p38a,Art4,Cam,Ilp8,Utx,Ptp61F,Cdc37,Pdxk,Myc,InR,Set2,srl,Pten,Pka-C1,cnk,chico,SkpA,PRL-1,Lpin,Itpr,tgo,Nup98-96,ImpL2,CycG,Stat92E,Ilp7,sima,Smox,Sdr,pzg,Drat,Sik3,Sod3,dock,Galphaq,Sin1,slpr,Pi3K92E,tub,gig	FBgn0026317,FBgn0024291,FBgn0027932,FBgn0020622,FBgn0021796,FBgn0036746,FBgn0015765,FBgn0037770,FBgn0000253,FBgn0036690,FBgn0260749,FBgn0267487,FBgn0011573,FBgn0085484,FBgn0262656,FBgn0283499,FBgn0030486,FBgn0037248,FBgn0026379,FBgn0000273,FBgn0286070,FBgn0024248,FBgn0025637,FBgn0024734,FBgn0263593,FBgn0010051,FBgn0264075,FBgn0039120,FBgn0001257,FBgn0039858,FBgn0016917,FBgn0044046,FBgn0266411,FBgn0025800,FBgn0038279,FBgn0259785,FBgn0033188,FBgn0262103,FBgn0033631,FBgn0010583,FBgn0004435,FBgn0033935,FBgn0030018,FBgn0015279,FBgn0003882,FBgn0005198
	GO Biological Processes	GO:0010557	positive regulation of macromolecule biosynthetic process	470	150	9.323	1.662	0.733	8.96679e-12	11.0474	2.2417e-08	3.20242e-10	2.6905e-09	nej,Ncoa6,Tab2,shn,Sox14,senju,Max,Daxx,CG3281,Sin3A,spz5,brm,Pka-C1,CG14252,Nup358,Nipped-B,Larp4B,fs(1)h,wisp,lin,her,CG8388,mu2,spz,bcd,Bap170,CG17801,Smox,Gbs-70E,Ubc6,MED23,lola,CG11342,Mekk1,enok,CycT,Fadd,Bre1,mask,Lpin,CG10543,akirin,e(y)3,CG8312,vis,lgs,Nup153,Sumo,vers,IntS2,osa,puc,Pdp1,Dp1,ash2,CG3630,Sting,skd,Etl1,tou,CG4707,Myc,pzg,Dref,CG5245,Iswi,mop,Crtc,Kdm4A,Bicra,sima,Mitf,pum,Mef2,Ptip,Hinfp,jing,CG4282,Mrtf,hep,gfzf,Eaf,cnc,sno,spoon,dgrn,Hipk,lolal,cuff,ash1,barc,Sbf,Gprk2,Jarid2,kay,CG30020,apt,ftz-f1,Kdm5,Art4,achi,Taf3,lilli,dl,CG11560,aop,REPTOR,Nup98-96,p53,CG4612,dom,sov,dock,cas,GATAd,row,Atac3,l(2)k09022,srl,Utx,Hel89B,Doa,cyc,Dp,chm,CG14450,Kdm3,Pi3K92E,dre4,Rel,Asx,crc,CG12769,CG15073,Asciz,CG8944,tgo,CG1602,NSD,Myb,Rbfox1,larp,trx,FoxK,E(bx),rhi,gpp,CG46385,mTor,tub	FBgn0261617,FBgn0031698,FBgn0086358,FBgn0003396,FBgn0005612,FBgn0031676,FBgn0017578,FBgn0031820,FBgn0260741,FBgn0022764,FBgn0035379,FBgn0000212,FBgn0000273,FBgn0039462,FBgn0039302,FBgn0026401,FBgn0035424,FBgn0004656,FBgn0260780,FBgn0002552,FBgn0001185,FBgn0034062,FBgn0002872,FBgn0003495,FBgn0000166,FBgn0042085,FBgn0038550,FBgn0025800,FBgn0036428,FBgn0004436,FBgn0034795,FBgn0283521,FBgn0035537,FBgn0024329,FBgn0034975,FBgn0025455,FBgn0038928,FBgn0086694,FBgn0043884,FBgn0263593,FBgn0034570,FBgn0082598,FBgn0087008,FBgn0037720,FBgn0033748,FBgn0039907,FBgn0061200,FBgn0264922,FBgn0011335,FBgn0030858,FBgn0261885,FBgn0243512,FBgn0016694,FBgn0027835,FBgn0000139,FBgn0023540,FBgn0033453,FBgn0003415,FBgn0032157,FBgn0033636,FBgn0035036,FBgn0262656,FBgn0259785,FBgn0015664,FBgn0038047,FBgn0011604,FBgn0036448,FBgn0036746,FBgn0033233,FBgn0039633,FBgn0266411,FBgn0263112,FBgn0003165,FBgn0011656,FBgn0052133,FBgn0025635,FBgn0086655,FBgn0034114,FBgn0052296,FBgn0010303,FBgn0250732,FBgn0033166,FBgn0262975,FBgn0265630,FBgn0263987,FBgn0037384,FBgn0035142,FBgn0022238,FBgn0260932,FBgn0005386,FBgn0037081,FBgn0025802,FBgn0261988,FBgn0036004,FBgn0001297,FBgn0050020,FBgn0015903,FBgn0001078,FBgn0031759,FBgn0037770,FBgn0033749,FBgn0026262,FBgn0041111,FBgn0260632,FBgn0036249,FBgn0000097,FBgn0039209,FBgn0039120,FBgn0039044,FBgn0035016,FBgn0020306,FBgn0287725,FBgn0010583,FBgn0004878,FBgn0032223,FBgn0033998,FBgn0052343,FBgn0086451,FBgn0037248,FBgn0260749,FBgn0022787,FBgn0265998,FBgn0023094,FBgn0011763,FBgn0028387,FBgn0037184,FBgn0037703,FBgn0015279,FBgn0002183,FBgn0014018,FBgn0261823,FBgn0000370,FBgn0033252,FBgn0034379,FBgn0035407,FBgn0030680,FBgn0264075,FBgn0033186,FBgn0039559,FBgn0002914,FBgn0052062,FBgn0261618,FBgn0003862,FBgn0036134,FBgn0000541,FBgn0004400,FBgn0264495,FBgn0286778,FBgn0021796,FBgn0003882
	GO Biological Processes	GO:1901700	response to oxygen-containing compound	257	82	5.096	1.6616	0.733	5.69356e-07	6.24462	0.00142339	8.89619e-06	7.4741e-05	InR,Nup98-96,aay,dock,Adh,Mondo,spz,hfw,Myc,BRWD3,Kdm5,chico,Set2,Gbs-70E,gig,PRL-1,Art4,Pka-C1,Kr-h1,cnk,Vrp1,Sod3,Crtc,mura,Tsc1,PCNA,Cdc37,Itpr,l(3)psg2,tgo,moody,ash2,sima,Cyp6d2,Atat,Ptp61F,NLaz,tank,Pdxk,ph-p,Ilp7,Akap200,cyc,Tao,pum,srl,Galphaq,Lpin,Drat,Ptp52F,Sik3,apt,Utx,SkpA,CASK,Pten,Cat,CycG,slpr,ftz-f1,Pi3K92E,dlg1,Pak,mTor,tub,vsg,ImpL2,p38a,pzg,Stat92E,Trf2,Pi3K21B,Sirt1,POSH,Smox,Kdm3,Sdr,ine,Sin1,Cam,rig,Ilp8	FBgn0283499,FBgn0039120,FBgn0023129,FBgn0010583,FBgn0000055,FBgn0032940,FBgn0003495,FBgn0001189,FBgn0262656,FBgn0011785,FBgn0031759,FBgn0024248,FBgn0030486,FBgn0036428,FBgn0005198,FBgn0024734,FBgn0037770,FBgn0000273,FBgn0266450,FBgn0286070,FBgn0243516,FBgn0033631,FBgn0036746,FBgn0037705,FBgn0026317,FBgn0005655,FBgn0011573,FBgn0010051,FBgn0035617,FBgn0264075,FBgn0025631,FBgn0000139,FBgn0266411,FBgn0034756,FBgn0035989,FBgn0267487,FBgn0053126,FBgn0031635,FBgn0085484,FBgn0004861,FBgn0044046,FBgn0027932,FBgn0023094,FBgn0031030,FBgn0003165,FBgn0037248,FBgn0004435,FBgn0263593,FBgn0033188,FBgn0034085,FBgn0262103,FBgn0015903,FBgn0260749,FBgn0025637,FBgn0013759,FBgn0026379,FBgn0000261,FBgn0039858,FBgn0030018,FBgn0001078,FBgn0015279,FBgn0001624,FBgn0267698,FBgn0021796,FBgn0003882,FBgn0045823,FBgn0001257,FBgn0015765,FBgn0259785,FBgn0016917,FBgn0261793,FBgn0020622,FBgn0024291,FBgn0040294,FBgn0025800,FBgn0037703,FBgn0038279,FBgn0011603,FBgn0033935,FBgn0000253,FBgn0250850,FBgn0036690
	GO Biological Processes	GO:0007474	imaginal disc-derived wing vein specification	47	15	0.932	1.662	0.733	0.0259514	1.58584	1	0.0693108	0.582312	jing,Su(var)3-3,cnk,ash2,Rbfox1,Lpin,corto,sfl,msk,Dd,brm,Dg,Dys,nmo,cic	FBgn0086655,FBgn0260397,FBgn0286070,FBgn0000139,FBgn0052062,FBgn0263593,FBgn0010313,FBgn0020251,FBgn0026252,FBgn0029067,FBgn0000212,FBgn0034072,FBgn0260003,FBgn0011817,FBgn0262582
	GO Biological Processes	GO:0010647	positive regulation of cell communication	417	133	8.266	1.6609	0.732	1.56315e-10	9.806	3.90788e-07	4.29437e-09	3.6079e-08	Exn,Pi3K92E,Usp8,PEK,dgrn,Mer,Oseg1,crb,beta-Spec,Cdk2,InR,nst,Cals,Akap200,aux,NSD,Wdr24,Pka-C1,faf,tws,crc,lola,Git,Usp12-46,Rgl,Dab,gig,dock,CG4853,chico,spoon,sno,Ehbp1,CycE,cyst,Cdk4,Tnpo,Atg9,Sulf1,pzg,IFT43,Csk,spen,Usp7,Lpin,Doa,Lamtor1,POSH,ebi,Usp10,Dyrk2,Itpr,apolpp,rdx,hyd,l(2)gl,Rnf146,siz,PDZ-GEF,BRWD3,CycG,dlp,Tao,Sirt1,neur,unc-104,CG1909,Su(var)2-10,Clbn,Gprk2,tkv,14-3-3zeta,Ptp61F,Pp1alpha-96A,Cdc37,mask,Tsc1,Polr3I,Sur-8,dor,ben,Mnr,bisc,jumu,RhoGEF2,Mo25,cno,sigmar,akirin,Art4,Eip63E,kibra,flw,Sin1,CG12290,cv-c,ed,mib1,trol,CaMKII,Sumo,cbt,nej,slpr,Rassf,ex,Wnk,RalGPS,Src42A,cnk,mTor,Src64B,Tsp3A,Nak,Ndfip,teq,ImpL2,CG3630,wcy,Smurf,Ced-12,gish,myo,Plc21C,pyd,skd,C3G,dnt,Dcr-2,mop,CYLD,wap,Hipk	FBgn0261547,FBgn0015279,FBgn0038862,FBgn0037327,FBgn0037384,FBgn0086384,FBgn0265102,FBgn0259685,FBgn0250788,FBgn0004107,FBgn0283499,FBgn0036298,FBgn0039928,FBgn0027932,FBgn0037218,FBgn0039559,FBgn0027518,FBgn0000273,FBgn0005632,FBgn0004889,FBgn0000370,FBgn0283521,FBgn0033539,FBgn0039025,FBgn0026376,FBgn0000414,FBgn0005198,FBgn0010583,FBgn0034230,FBgn0024248,FBgn0263987,FBgn0265630,FBgn0034180,FBgn0010382,FBgn0032796,FBgn0016131,FBgn0024921,FBgn0034110,FBgn0040271,FBgn0259785,FBgn0032446,FBgn0262081,FBgn0016977,FBgn0030366,FBgn0263593,FBgn0265998,FBgn0036932,FBgn0040294,FBgn0263933,FBgn0052479,FBgn0016930,FBgn0010051,FBgn0087002,FBgn0264493,FBgn0002431,FBgn0002121,FBgn0036897,FBgn0026179,FBgn0265778,FBgn0011785,FBgn0039858,FBgn0041604,FBgn0031030,FBgn0024291,FBgn0002932,FBgn0267002,FBgn0039911,FBgn0003612,FBgn0259152,FBgn0261988,FBgn0003716,FBgn0004907,FBgn0267487,FBgn0003134,FBgn0011573,FBgn0043884,FBgn0026317,FBgn0030801,FBgn0038504,FBgn0000482,FBgn0000173,FBgn0052521,FBgn0034626,FBgn0015396,FBgn0023172,FBgn0017572,FBgn0259212,FBgn0034894,FBgn0082598,FBgn0037770,FBgn0005640,FBgn0262127,FBgn0000711,FBgn0033935,FBgn0039419,FBgn0285955,FBgn0000547,FBgn0263601,FBgn0284408,FBgn0264607,FBgn0264922,FBgn0043364,FBgn0261617,FBgn0030018,FBgn0039055,FBgn0004583,FBgn0037098,FBgn0034158,FBgn0264959,FBgn0286070,FBgn0021796,FBgn0262733,FBgn0040334,FBgn0015772,FBgn0052177,FBgn0023479,FBgn0001257,FBgn0023540,FBgn0030812,FBgn0029006,FBgn0032409,FBgn0250823,FBgn0026199,FBgn0004611,FBgn0262614,FBgn0003415,FBgn0259228,FBgn0024245,FBgn0034246,FBgn0036448,FBgn0032210,FBgn0266848,FBgn0035142
	GO Biological Processes	GO:0010605	negative regulation of macromolecule metabolic process	612	195	12.119	1.6593	0.731	5.27721e-15	14.2776	1.3193e-11	3.14119e-13	2.63906e-12	hop,Pcl,CG1663,qin,ph-d,CG14073,Cp190,sbb,larp,4E-T,Edc3,e(y)3,EndoU,CaMKII,Marf1,Mekk1,Nab2,ash2,Atx2,brm,arx,tefu,Rga,Mov10,Paris,CG12236,Su(var)3-7,Ino80,Sin3A,Zcchc7,Top2,tgo,cuff,bin3,Rrp6,Ssrp,Not11,Dcr-2,CG10336,twin,Usp10,puf,east,sov,His2Av,CG9636,Paip2,mu2,apt,Iswi,GATAd,tud,lolal,CG1233,JIL-1,pad,PEK,NSD,ph-p,dnr1,CG5877,Ubc6,upSET,Smyd4-4,Ge-1,Dp1,egg,Sirt1,Cap-D3,Not3,Smg5,G9a,pum,Mnt,Usp7,pzg,CG12909,AGO3,CG8289,Max,htt,cic,Blm,fs(1)K10,Rcd-1,ebi,PAN3,CG11342,ADD1,SkpA,msi,lncRNA:CR43459,corto,Usp12-46,SCCRO4,CG31759,mTor,CG8677,kis,Stat92E,mrt,CG3065,geminin,BubR1,Rbf2,AGO2,Larp4B,Set2,shi,Dis3l2,Dcr-1,timeout,Pp2C1,Nelf-A,Acf,Su(var)2-10,rhi,XNP,Upf2,Patr-1,smg,Rif1,Asx,jing,armi,E(bx),emc,Su(var)3-3,polybromo,Pka-C1,bcd,bsf,fs(1)h,ssx,E(z),gw,Kdm3,CG9705,Psc,DCP2,phol,MEP-1,gpp,Fancm,Pop2,CG6701,insv,CG32767,Ulp1,Scm,shn,MBD-like,Etl1,MTA1-like,Ars2,CG45071,cact,eIF4EHP,UK114,drosha,tim,Cyp40,crb,Usp2,dom,lncRNA:CR45949,Spps,Gbs-70E,Unr,Not1,BicC,Kdm4A,cbt,wge,cas,Sox14,Elba2,Hel89B,DIP1,Rbfox1,ash1,CG46385,casp,AGO1,Bre1,Nup93-1,aop,pix,Su(var)2-HP2,wde,Ythdf,chm,Tis11,Usp8,heph	FBgn0004864,FBgn0003044,FBgn0033449,FBgn0263974,FBgn0004860,FBgn0036814,FBgn0000283,FBgn0285917,FBgn0261618,FBgn0052016,FBgn0036735,FBgn0087008,FBgn0038381,FBgn0264607,FBgn0039972,FBgn0024329,FBgn0028471,FBgn0000139,FBgn0041188,FBgn0000212,FBgn0036826,FBgn0045035,FBgn0017550,FBgn0034187,FBgn0031610,FBgn0029822,FBgn0003598,FBgn0289122,FBgn0022764,FBgn0036668,FBgn0284220,FBgn0264075,FBgn0260932,FBgn0263144,FBgn0038269,FBgn0010278,FBgn0034963,FBgn0034246,FBgn0032698,FBgn0011725,FBgn0052479,FBgn0039214,FBgn0261954,FBgn0287725,FBgn0001197,FBgn0037556,FBgn0038100,FBgn0002872,FBgn0015903,FBgn0011604,FBgn0032223,FBgn0003891,FBgn0022238,FBgn0035137,FBgn0020412,FBgn0038418,FBgn0037327,FBgn0039559,FBgn0004861,FBgn0260866,FBgn0030625,FBgn0004436,FBgn0036398,FBgn0027495,FBgn0283682,FBgn0027835,FBgn0086908,FBgn0024291,FBgn0051989,FBgn0033029,FBgn0019890,FBgn0040372,FBgn0003165,FBgn0023215,FBgn0030366,FBgn0259785,FBgn0033507,FBgn0250816,FBgn0030854,FBgn0017578,FBgn0027655,FBgn0262582,FBgn0002906,FBgn0000810,FBgn0031047,FBgn0263933,FBgn0035397,FBgn0035537,FBgn0026573,FBgn0025637,FBgn0011666,FBgn0263413,FBgn0010313,FBgn0039025,FBgn0036967,FBgn0051759,FBgn0021796,FBgn0026577,FBgn0266557,FBgn0016917,FBgn0039507,FBgn0034946,FBgn0033081,FBgn0263855,FBgn0038390,FBgn0087035,FBgn0035424,FBgn0030486,FBgn0003392,FBgn0035111,FBgn0039016,FBgn0038118,FBgn0022768,FBgn0038872,FBgn0027620,FBgn0003612,FBgn0004400,FBgn0039338,FBgn0029992,FBgn0266053,FBgn0016070,FBgn0050085,FBgn0261823,FBgn0086655,FBgn0041164,FBgn0000541,FBgn0000575,FBgn0260397,FBgn0039227,FBgn0000273,FBgn0000166,FBgn0284256,FBgn0004656,FBgn0024987,FBgn0000629,FBgn0051992,FBgn0037703,FBgn0036661,FBgn0005624,FBgn0036534,FBgn0035997,FBgn0035357,FBgn0264495,FBgn0038889,FBgn0036239,FBgn0033889,FBgn0031434,FBgn0052767,FBgn0027603,FBgn0003334,FBgn0003396,FBgn0027950,FBgn0032157,FBgn0027951,FBgn0033062,FBgn0266441,FBgn0000250,FBgn0053100,FBgn0086691,FBgn0026722,FBgn0014396,FBgn0036020,FBgn0259685,FBgn0031187,FBgn0020306,FBgn0267611,FBgn0039169,FBgn0036428,FBgn0263352,FBgn0085436,FBgn0000182,FBgn0033233,FBgn0043364,FBgn0051151,FBgn0004878,FBgn0005612,FBgn0031435,FBgn0022787,FBgn0024807,FBgn0052062,FBgn0005386,FBgn0286778,FBgn0034068,FBgn0262739,FBgn0086694,FBgn0027537,FBgn0000097,FBgn0086706,FBgn0026427,FBgn0027499,FBgn0039261,FBgn0028387,FBgn0011837,FBgn0038862,FBgn0011224
	GO Biological Processes	GO:0010558	negative regulation of macromolecule biosynthetic process	559	178	11.063	1.6582	0.73	1.01918e-13	12.9917	2.54795e-10	4.99599e-12	4.19736e-11	Pcl,GATAd,ph-d,CG1233,Su(var)3-7,brm,pad,Zcchc7,PEK,AGO2,e(y)3,dnr1,Rga,Tis11,PAN3,pum,Nelf-A,upSET,larp,Ge-1,egg,Paris,Mnt,Ino80,CG12909,Dcr-2,Top2,Max,tud,His2Av,cic,Su(var)3-3,fs(1)K10,Rcd-1,mu2,Mov10,Kdm3,CG11342,Psc,SkpA,Set2,lncRNA:CR43459,CG9636,gpp,Iswi,kis,lolal,CG3065,Usp7,Dp1,Rbf2,AGO3,Larp4B,Ars2,ph-p,Dis3l2,E(z),smg,ADD1,Pp2C1,dom,Acf,bsf,Su(var)2-10,Not3,Paip2,pzg,jing,AGO1,CG8289,emc,Stat92E,corto,polybromo,Elba2,bcd,ebi,ssx,CG31759,Smg5,Bre1,gw,aop,CG9705,cact,DCP2,MEP-1,DIP1,CG8677,CG32767,mrt,shn,Dcr-1,BubR1,MTA1-like,armi,rhi,CG45071,Cp190,eIF4EHP,UK114,Patr-1,BicC,Mekk1,Cyp40,ash2,Usp2,ash1,lncRNA:CR45949,XNP,tefu,Asx,cbt,E(bx),Sox14,Ulp1,phol,Hel89B,MBD-like,Rbfox1,cuff,fs(1)h,casp,CaMKII,heph,Usp10,Nup93-1,east,pix,wde,Pop2,Upf2,EndoU,Scm,CG1663,drosha,Etl1,CG14073,wge,Spps,sbb,JIL-1,4E-T,Edc3,insv,Not1,CG6701,Ubc6,Marf1,Smyd4-4,Nab2,Rrp6,Atx2,arx,Sirt1,Kdm4A,CG12236,cas,Sin3A,hop,Su(var)2-HP2,tgo,qin,Ythdf,bin3,htt,CG46385,Not11,G9a,apt,CG5877,twin,msi,puf,NSD,sov,chm,Unr	FBgn0003044,FBgn0032223,FBgn0004860,FBgn0035137,FBgn0003598,FBgn0000212,FBgn0038418,FBgn0036668,FBgn0037327,FBgn0087035,FBgn0087008,FBgn0260866,FBgn0017550,FBgn0011837,FBgn0035397,FBgn0003165,FBgn0038872,FBgn0036398,FBgn0261618,FBgn0283682,FBgn0086908,FBgn0031610,FBgn0023215,FBgn0289122,FBgn0033507,FBgn0034246,FBgn0284220,FBgn0017578,FBgn0003891,FBgn0001197,FBgn0262582,FBgn0260397,FBgn0000810,FBgn0031047,FBgn0002872,FBgn0034187,FBgn0037703,FBgn0035537,FBgn0005624,FBgn0025637,FBgn0030486,FBgn0263413,FBgn0037556,FBgn0264495,FBgn0011604,FBgn0266557,FBgn0022238,FBgn0034946,FBgn0030366,FBgn0027835,FBgn0038390,FBgn0250816,FBgn0035424,FBgn0033062,FBgn0004861,FBgn0035111,FBgn0000629,FBgn0016070,FBgn0026573,FBgn0022768,FBgn0020306,FBgn0027620,FBgn0284256,FBgn0003612,FBgn0033029,FBgn0038100,FBgn0259785,FBgn0086655,FBgn0262739,FBgn0030854,FBgn0000575,FBgn0016917,FBgn0010313,FBgn0039227,FBgn0031435,FBgn0000166,FBgn0263933,FBgn0024987,FBgn0051759,FBgn0019890,FBgn0086694,FBgn0051992,FBgn0000097,FBgn0036661,FBgn0000250,FBgn0036534,FBgn0035357,FBgn0024807,FBgn0026577,FBgn0052767,FBgn0039507,FBgn0003396,FBgn0039016,FBgn0263855,FBgn0027951,FBgn0041164,FBgn0004400,FBgn0266441,FBgn0000283,FBgn0053100,FBgn0086691,FBgn0266053,FBgn0000182,FBgn0024329,FBgn0036020,FBgn0000139,FBgn0031187,FBgn0005386,FBgn0267611,FBgn0039338,FBgn0045035,FBgn0261823,FBgn0043364,FBgn0000541,FBgn0005612,FBgn0027603,FBgn0035997,FBgn0022787,FBgn0027950,FBgn0052062,FBgn0260932,FBgn0004656,FBgn0034068,FBgn0264607,FBgn0011224,FBgn0052479,FBgn0027537,FBgn0261954,FBgn0086706,FBgn0027499,FBgn0036239,FBgn0029992,FBgn0038381,FBgn0003334,FBgn0033449,FBgn0026722,FBgn0032157,FBgn0036814,FBgn0051151,FBgn0039169,FBgn0285917,FBgn0020412,FBgn0052016,FBgn0036735,FBgn0031434,FBgn0085436,FBgn0033889,FBgn0004436,FBgn0039972,FBgn0027495,FBgn0028471,FBgn0038269,FBgn0041188,FBgn0036826,FBgn0024291,FBgn0033233,FBgn0029822,FBgn0004878,FBgn0022764,FBgn0004864,FBgn0026427,FBgn0264075,FBgn0263974,FBgn0039261,FBgn0263144,FBgn0027655,FBgn0286778,FBgn0034963,FBgn0040372,FBgn0015903,FBgn0030625,FBgn0011725,FBgn0011666,FBgn0039214,FBgn0039559,FBgn0287725,FBgn0028387,FBgn0263352
	GO Biological Processes	GO:0032196	transposition	44	14	0.87	1.657	0.729	0.0316402	1.49976	1	0.0787574	0.661677	Su(var)2-10,egg,NSD,arx,AGO3,wde,ash1,qin,Su(var)3-3,sov,Set2,wge,MEP-1,twin	FBgn0003612,FBgn0086908,FBgn0039559,FBgn0036826,FBgn0250816,FBgn0027499,FBgn0005386,FBgn0263974,FBgn0260397,FBgn0287725,FBgn0030486,FBgn0051151,FBgn0035357,FBgn0011725
	GO Biological Processes	GO:0009629	response to gravity	22	7	0.435	1.657	0.729	0.112203	0.949997	1	0.202591	1	dlg1,shep,l(3)L1231,CG10543,nmo,Hipk,CG32100	FBgn0001624,FBgn0052423,FBgn0086686,FBgn0034570,FBgn0011817,FBgn0035142,FBgn0052100
	GO Biological Processes	GO:0031333	negative regulation of protein-containing complex assembly	22	7	0.435	1.657	0.729	0.112203	0.949997	1	0.202591	1	cpb,twf,4E-T,qua,spoon,Svil,ssh	FBgn0011570,FBgn0038206,FBgn0052016,FBgn0003187,FBgn0263987,FBgn0266696,FBgn0029157
	GO Biological Processes	GO:0040018	positive regulation of multicellular organism growth	22	7	0.435	1.657	0.729	0.112203	0.949997	1	0.202591	1	InR,chico,Myc,Rassf,p53,lic,Nf1	FBgn0283499,FBgn0024248,FBgn0262656,FBgn0039055,FBgn0039044,FBgn0261524,FBgn0015269
	GO Biological Processes	GO:0042332	gravitaxis	22	7	0.435	1.657	0.729	0.112203	0.949997	1	0.202591	1	Hipk,CG32100,dlg1,shep,l(3)L1231,CG10543,nmo	FBgn0035142,FBgn0052100,FBgn0001624,FBgn0052423,FBgn0086686,FBgn0034570,FBgn0011817
	GO Biological Processes	GO:0071396	cellular response to lipid	22	7	0.435	1.657	0.729	0.112203	0.949997	1	0.202591	1	Utx,Set2,Art4,Nup98-96,Stat92E,tub,pzg	FBgn0260749,FBgn0030486,FBgn0037770,FBgn0039120,FBgn0016917,FBgn0003882,FBgn0259785
	GO Biological Processes	GO:0051252	regulation of RNA metabolic process	918	292	18.148	1.6564	0.728	2.0118e-22	21.6964	5.02951e-19	2.79417e-20	2.34751e-19	PAN3,Nup98-96,csul,bsf,CG46385,dikar,Nab2,mrt,ftz-f1,Set2,apt,CG8319,Kr-h1,CG5877,CG5245,CG42726,Nipped-A,MESR4,cnc,G9a,Iswi,E(z),Atf3,jing,Crtc,CG3281,qin,emc,Bicra,lgs,CG8924,Hel89B,Mitf,crp,Dad,CG10445,Dref,Mef2,cuff,pita,Pop2,Elba2,FoxK,Tip60,sov,MED31,MED15,Mrtf,jumu,CG17328,hep,mask,koko,CG12942,CG12769,Nnk,Doa,Eaf,CG10543,sima,CG12236,Jarid2,RAF2,Hinfp,shn,dgrn,CG34376,Tis11,Max,lolal,MED6,CG3407,polybromo,pea,DCP2,AGO2,row,Sbf,Cyp40,CG4707,CG31759,pzg,RecQ5,CG11695,Etl1,ranshi,CG15390,gfzf,Cp190,CG8677,Kdm5,gem,Stat92E,vir,achi,Asciz,NfI,aop,CG11560,CG8478,CG31441,Sox14,REPTOR,ash2,CG32772,MBD-like,p53,ova,mub,gw,CG4282,mTor,CG9705,smg,Kdm3,ph-d,ash1,NFAT,Atac3,Scm,D12,Myc,Taf3,Boh1,wde,CG45071,pps,Utx,CG5098,NSD,Mnt,Asx,Spt20,cas,CG1663,cyc,CG31224,twin,MEP-1,chm,skd,CG9609,pad,Dbp45A,her,CG17803,Dp,dre4,rhi,ken,Rga,Kdm4A,CG10654,Smox,Myb,CG9727,Tfb4,akirin,CG31388,dl,CG8944,Ythdf,pre-lola-G,Lpin,CG17801,CG11360,CG1602,MED23,CG1792,kis,Rbfox1,Aef1,crc,Psc,trx,Spps,ph-p,MTA1-like,E(bx),Opbp,Paris,sbb,CG7879,CG8569,CG14450,CG8388,Usp10,larp,D19B,Not1,Ino80,CkIIalpha-i1,sno,tou,Rel,lilli,AGO1,CG8312,Mondo,Daxx,E(Pc),CG31365,Pep,Sin3A,phol,nej,GATAd,brm,CG6689,kay,CG1233,CG14252,CG11902,CG3726,Rbf2,Nipped-B,l(2)gd1,nonA-l,CG2926,Marf1,CG15073,Not3,insv,JIL-1,crm,CG3630,Su(var)3-3,Nup153,mu2,Art4,Sirt1,l(2)k09022,lin,mld,CG30020,fs(1)h,how,Bap170,Pcl,ZIPIC,CG32767,Bre1,CG3919,spen,CG12909,Ubc6,trem,AGO3,CG14073,lola,ear,ebi,Nelf-A,fl(2)d,CG31612,CG17806,cg,CycT,Patr-1,enok,pum,arx,upSET,CG2889,Ncoa6,bcd,CG15356,srl,kibra,CG10431,e(y)3,Ge-1,Srpk79D,Su(var)2-10,CG4854,dom,vis,rno,Acf,cbt,vers,MED27,CG32152,CG3065,osa,BRWD3,Usf,tgo,Pdp1,brwl,cic,Brr2	FBgn0035397,FBgn0039120,FBgn0015925,FBgn0284256,FBgn0286778,FBgn0261934,FBgn0028471,FBgn0039507,FBgn0001078,FBgn0030486,FBgn0015903,FBgn0037722,FBgn0266450,FBgn0030625,FBgn0038047,FBgn0261679,FBgn0053554,FBgn0034240,FBgn0262975,FBgn0040372,FBgn0011604,FBgn0000629,FBgn0028550,FBgn0086655,FBgn0036746,FBgn0260741,FBgn0263974,FBgn0000575,FBgn0039633,FBgn0039907,FBgn0030710,FBgn0022787,FBgn0263112,FBgn0001994,FBgn0020493,FBgn0037531,FBgn0015664,FBgn0011656,FBgn0260932,FBgn0034878,FBgn0036239,FBgn0031435,FBgn0036134,FBgn0026080,FBgn0287725,FBgn0037262,FBgn0027592,FBgn0052296,FBgn0015396,FBgn0028895,FBgn0010303,FBgn0043884,FBgn0264816,FBgn0033569,FBgn0033252,FBgn0038549,FBgn0265998,FBgn0033166,FBgn0034570,FBgn0266411,FBgn0029822,FBgn0036004,FBgn0036624,FBgn0025635,FBgn0003396,FBgn0037384,FBgn0085405,FBgn0011837,FBgn0017578,FBgn0022238,FBgn0024330,FBgn0031573,FBgn0039227,FBgn0086895,FBgn0036534,FBgn0087035,FBgn0033998,FBgn0025802,FBgn0036020,FBgn0035036,FBgn0051759,FBgn0259785,FBgn0027375,FBgn0030316,FBgn0032157,FBgn0037620,FBgn0031419,FBgn0250732,FBgn0000283,FBgn0026577,FBgn0031759,FBgn0050011,FBgn0016917,FBgn0003977,FBgn0033749,FBgn0035407,FBgn0042696,FBgn0000097,FBgn0036249,FBgn0037746,FBgn0051441,FBgn0005612,FBgn0039209,FBgn0000139,FBgn0052772,FBgn0027950,FBgn0039044,FBgn0032197,FBgn0262737,FBgn0051992,FBgn0034114,FBgn0021796,FBgn0036661,FBgn0016070,FBgn0037703,FBgn0004860,FBgn0005386,FBgn0030505,FBgn0052343,FBgn0003334,FBgn0027490,FBgn0262656,FBgn0026262,FBgn0053213,FBgn0027499,FBgn0266441,FBgn0082831,FBgn0260749,FBgn0034300,FBgn0039559,FBgn0023215,FBgn0261823,FBgn0036374,FBgn0004878,FBgn0033449,FBgn0023094,FBgn0051224,FBgn0011725,FBgn0035357,FBgn0028387,FBgn0003415,FBgn0030787,FBgn0038418,FBgn0010220,FBgn0001185,FBgn0038547,FBgn0011763,FBgn0002183,FBgn0004400,FBgn0011236,FBgn0017550,FBgn0033233,FBgn0036294,FBgn0025800,FBgn0002914,FBgn0037445,FBgn0031309,FBgn0082598,FBgn0051388,FBgn0260632,FBgn0030680,FBgn0039261,FBgn0264817,FBgn0263593,FBgn0038550,FBgn0039920,FBgn0033186,FBgn0034795,FBgn0039860,FBgn0266557,FBgn0052062,FBgn0005694,FBgn0000370,FBgn0005624,FBgn0003862,FBgn0039169,FBgn0004861,FBgn0027951,FBgn0000541,FBgn0050443,FBgn0031610,FBgn0285917,FBgn0035235,FBgn0033752,FBgn0037184,FBgn0034062,FBgn0052479,FBgn0261618,FBgn0022699,FBgn0085436,FBgn0289122,FBgn0015025,FBgn0265630,FBgn0033636,FBgn0014018,FBgn0041111,FBgn0262739,FBgn0037720,FBgn0032940,FBgn0031820,FBgn0000581,FBgn0051365,FBgn0004401,FBgn0022764,FBgn0035997,FBgn0261617,FBgn0032223,FBgn0000212,FBgn0037877,FBgn0001297,FBgn0035137,FBgn0039462,FBgn0028647,FBgn0029824,FBgn0038390,FBgn0026401,FBgn0261983,FBgn0015520,FBgn0037344,FBgn0039972,FBgn0034379,FBgn0033029,FBgn0031434,FBgn0020412,FBgn0000376,FBgn0023540,FBgn0260397,FBgn0061200,FBgn0002872,FBgn0037770,FBgn0024291,FBgn0086451,FBgn0002552,FBgn0263490,FBgn0050020,FBgn0004656,FBgn0264491,FBgn0042085,FBgn0003044,FBgn0039740,FBgn0052767,FBgn0086694,FBgn0036423,FBgn0016977,FBgn0033507,FBgn0004436,FBgn0038767,FBgn0250816,FBgn0036814,FBgn0283521,FBgn0026441,FBgn0263933,FBgn0038872,FBgn0000662,FBgn0051612,FBgn0038548,FBgn0000289,FBgn0025455,FBgn0266053,FBgn0034975,FBgn0003165,FBgn0036826,FBgn0036398,FBgn0030206,FBgn0031698,FBgn0000166,FBgn0031377,FBgn0037248,FBgn0262127,FBgn0032730,FBgn0087008,FBgn0283682,FBgn0025702,FBgn0003612,FBgn0038766,FBgn0020306,FBgn0033748,FBgn0035106,FBgn0027620,FBgn0043364,FBgn0011335,FBgn0037359,FBgn0052152,FBgn0034946,FBgn0261885,FBgn0011785,FBgn0029711,FBgn0264075,FBgn0016694,FBgn0032130,FBgn0262582,FBgn0263599
	GO Biological Processes	GO:0030029	actin filament-based process	305	97	6.029	1.6562	0.728	6.20516e-08	7.20725	0.000155129	1.1491e-06	9.65415e-06	Akap200,Ggamma1,Pak3,Graf,Sbf,didum,kst,Dys,DAAM,Tm1,Det,sced,RhoBTB,Ced-12,C3G,crb,Lasp,CG4230,Zasp52,siz,Nup98-96,sti,LIMK1,cta,Ack-like,Fhos,Pten,Bsg,Pi3K68D,Src42A,ena,puc,RhoGEF2,ssh,qua,Btk,Pka-C1,cib,Spn,flw,Apc2,Cam,Frl,asp,Vrp1,cpb,Src64B,Pkn,mys,p130CAS,how,hep,Strump,Atx2,Dg,Hem,gish,shi,yrt,beta-Spec,Rab5,Gprk2,Hip1,CG10939,fwd,DCP2,ck,Mrtf,cv-c,twf,spir,Svil,BicC,Exn,Nup154,CG10376,CG42673,ed,Cortactin,nuf,Ssrp,lva,otu,shot,kug,Girdin,Mtl,mask,moody,LRR,mthl1,Pcl,smash,dia,spoon,Mhcl,l(2)gl	FBgn0027932,FBgn0004921,FBgn0044826,FBgn0030685,FBgn0025802,FBgn0261397,FBgn0004167,FBgn0260003,FBgn0025641,FBgn0003721,FBgn0264291,FBgn0013732,FBgn0036980,FBgn0032409,FBgn0259228,FBgn0259685,FBgn0063485,FBgn0031683,FBgn0265991,FBgn0026179,FBgn0039120,FBgn0002466,FBgn0283712,FBgn0000384,FBgn0263998,FBgn0266084,FBgn0026379,FBgn0261822,FBgn0015278,FBgn0264959,FBgn0000578,FBgn0243512,FBgn0023172,FBgn0029157,FBgn0003187,FBgn0003502,FBgn0000273,FBgn0026084,FBgn0010905,FBgn0000711,FBgn0026598,FBgn0000253,FBgn0267795,FBgn0000140,FBgn0243516,FBgn0011570,FBgn0262733,FBgn0020621,FBgn0004657,FBgn0035101,FBgn0264491,FBgn0010303,FBgn0036571,FBgn0041188,FBgn0034072,FBgn0011771,FBgn0250823,FBgn0003392,FBgn0004049,FBgn0250788,FBgn0014010,FBgn0261988,FBgn0036309,FBgn0010620,FBgn0004373,FBgn0036534,FBgn0000317,FBgn0052296,FBgn0285955,FBgn0038206,FBgn0003475,FBgn0266696,FBgn0000182,FBgn0261547,FBgn0021761,FBgn0032702,FBgn0261555,FBgn0000547,FBgn0025865,FBgn0013718,FBgn0010278,FBgn0029688,FBgn0003023,FBgn0013733,FBgn0261574,FBgn0283724,FBgn0039532,FBgn0043884,FBgn0025631,FBgn0033212,FBgn0030766,FBgn0003044,FBgn0263346,FBgn0011202,FBgn0263987,FBgn0026059,FBgn0002121
	GO Biological Processes	GO:0009967	positive regulation of signal transduction	390	124	7.707	1.6557	0.727	8.47246e-10	9.07199	2.11812e-06	1.99822e-08	1.6788e-07	kibra,Usp12-46,CycE,mask,Doa,Cdk4,sigmar,Art4,lola,Ehbp1,gig,Tnpo,Sin1,Sulf1,Lamtor1,sno,RalGPS,spen,BRWD3,RhoGEF2,cbt,slpr,ex,IFT43,ebi,Usp10,Usp7,NSD,apolpp,mTor,hyd,ben,pyd,Rnf146,Cdc37,Src42A,Sur-8,Wdr24,Ced-12,myo,Sirt1,neur,Su(var)2-10,dnt,Gprk2,dlp,Tao,crb,Pp1alpha-96A,jumu,CG3630,Mo25,PEK,Mer,14-3-3zeta,Mnr,bisc,Tsc1,cno,InR,akirin,CG12290,Git,Eip63E,mop,flw,cnk,Exn,faf,crc,ed,mib1,Sumo,dock,nej,chico,CYLD,Csk,Wnk,ImpL2,Dab,Dcr-2,wcy,Atg9,pzg,Rassf,Nak,Ndfip,Smurf,Lpin,gish,Src64B,Tsp3A,siz,skd,Cdk2,cyst,Pi3K92E,rdx,l(2)gl,Plc21C,wap,Hipk,C3G,trol,Usp8,CycG,dgrn,spoon,Ptp61F,Oseg1,Rgl,PDZ-GEF,CG4853,Dyrk2,Clbn,tkv,Akap200,aux,Pka-C1,Polr3I,tws,nst,POSH	FBgn0262127,FBgn0039025,FBgn0010382,FBgn0043884,FBgn0265998,FBgn0016131,FBgn0034894,FBgn0037770,FBgn0283521,FBgn0034180,FBgn0005198,FBgn0024921,FBgn0033935,FBgn0040271,FBgn0036932,FBgn0265630,FBgn0034158,FBgn0016977,FBgn0011785,FBgn0023172,FBgn0043364,FBgn0030018,FBgn0004583,FBgn0032446,FBgn0263933,FBgn0052479,FBgn0030366,FBgn0039559,FBgn0087002,FBgn0021796,FBgn0002431,FBgn0000173,FBgn0262614,FBgn0036897,FBgn0011573,FBgn0264959,FBgn0038504,FBgn0027518,FBgn0032409,FBgn0026199,FBgn0024291,FBgn0002932,FBgn0003612,FBgn0024245,FBgn0261988,FBgn0041604,FBgn0031030,FBgn0259685,FBgn0003134,FBgn0015396,FBgn0023540,FBgn0017572,FBgn0037327,FBgn0086384,FBgn0004907,FBgn0052521,FBgn0034626,FBgn0026317,FBgn0259212,FBgn0283499,FBgn0082598,FBgn0039419,FBgn0033539,FBgn0005640,FBgn0036448,FBgn0000711,FBgn0286070,FBgn0261547,FBgn0005632,FBgn0000370,FBgn0000547,FBgn0263601,FBgn0264922,FBgn0010583,FBgn0261617,FBgn0024248,FBgn0032210,FBgn0262081,FBgn0037098,FBgn0001257,FBgn0000414,FBgn0034246,FBgn0030812,FBgn0034110,FBgn0259785,FBgn0039055,FBgn0015772,FBgn0052177,FBgn0029006,FBgn0263593,FBgn0250823,FBgn0262733,FBgn0040334,FBgn0026179,FBgn0003415,FBgn0004107,FBgn0032796,FBgn0015279,FBgn0264493,FBgn0002121,FBgn0004611,FBgn0266848,FBgn0035142,FBgn0259228,FBgn0284408,FBgn0038862,FBgn0039858,FBgn0037384,FBgn0263987,FBgn0267487,FBgn0265102,FBgn0026376,FBgn0265778,FBgn0034230,FBgn0016930,FBgn0259152,FBgn0003716,FBgn0027932,FBgn0037218,FBgn0000273,FBgn0030801,FBgn0004889,FBgn0036298,FBgn0040294
	GO Biological Processes	GO:0006366	transcription by RNA polymerase II	696	221	13.735	1.6536	0.726	9.04258e-17	16.0437	2.26065e-13	6.85044e-15	5.75537e-14	pps,D12,tou,trem,Mondo,apt,Tbp,ZIPIC,MESR4,akirin,Polr2I,E(z),srl,sno,MED27,CG8944,her,G9a,CG3281,CG12909,NSD,MTA1-like,E(bx),ash1,Mitf,CG42726,dre4,CG8319,ebi,CG12769,osa,ova,row,CG31365,Su(var)2-10,CG4707,Trf2,spen,MED23,Crtc,CG3630,Spt20,Usf,lilli,CG12236,Hel89B,CG3065,Taf3,pad,Hinfp,dom,Pbp95,koko,IntS2,gfzf,CG6689,Paris,CG30020,CG31224,CG17328,CG15073,Nelf-A,REPTOR,E(Pc),Mrtf,Tfb1,Pdp1,rno,cyc,fs(1)h,Aef1,CG2889,Etl1,aop,Nup98-96,MEP-1,cas,CG45071,p53,Sbf,Paip2,IntS12,CG8312,dl,Cp190,brwl,Iswi,Stat92E,CG31612,Sox14,Taf6,NfI,CG5098,brm,skd,FoxK,Myb,CG9727,CG8924,Mnt,CG5245,Sin3A,sima,MBD-like,rhi,gpp,Pbp49,Boh1,polybromo,dgrn,Scm,MED15,Lpin,CG17803,l(2)gd1,CG8388,Spps,gem,Atac3,Tfb4,lola,pita,ftz-f1,Myc,CG3919,CG32772,Ncoa6,kis,CG17801,CG1233,nej,sbb,crc,Setx,Polr2A,pre-lola-G,IntS1,tgo,CG31388,Kr-h1,shn,CG4854,CG10431,CG10543,cuff,CG11902,Dp,Asciz,TfIIEbeta,Opbp,phol,pzg,Smox,MED31,CG11695,GATAd,CG1663,ash2,CG14073,lolal,Utx,kay,Eaf,IntS3,Art4,jing,Dad,Dref,Asx,CG34376,CG1602,enok,Taf1,Atf3,Pcl,CycT,ear,CG10654,ph-p,Nup153,Kdm3,CG9609,CG32767,trx,Psc,lgs,Rbf2,lin,Mekk1,Ice1,mld,IntS6,bcd,CG8478,CG3407,Mef2,CG17806,crp,CG4282,Usp10,BRWD3,CG12942,mu2,Trf,MED6,ken,Max,sov,RAF2,CG3726,Kdm5,cbt,cnc,emc,chm,cic,mask,CG8569,CG32104,IntS10,Rel	FBgn0082831,FBgn0027490,FBgn0033636,FBgn0038767,FBgn0032940,FBgn0015903,FBgn0003687,FBgn0039740,FBgn0034240,FBgn0082598,FBgn0004855,FBgn0000629,FBgn0037248,FBgn0265630,FBgn0037359,FBgn0030680,FBgn0001185,FBgn0040372,FBgn0260741,FBgn0033507,FBgn0039559,FBgn0027951,FBgn0000541,FBgn0005386,FBgn0263112,FBgn0261679,FBgn0002183,FBgn0037722,FBgn0263933,FBgn0033252,FBgn0261885,FBgn0032197,FBgn0033998,FBgn0051365,FBgn0003612,FBgn0035036,FBgn0261793,FBgn0016977,FBgn0034795,FBgn0036746,FBgn0023540,FBgn0036374,FBgn0029711,FBgn0041111,FBgn0029822,FBgn0022787,FBgn0034946,FBgn0026262,FBgn0038418,FBgn0025635,FBgn0020306,FBgn0037540,FBgn0264816,FBgn0030858,FBgn0250732,FBgn0037877,FBgn0031610,FBgn0050020,FBgn0051224,FBgn0028895,FBgn0034379,FBgn0038872,FBgn0039209,FBgn0000581,FBgn0052296,FBgn0033929,FBgn0016694,FBgn0035106,FBgn0023094,FBgn0004656,FBgn0005694,FBgn0030206,FBgn0032157,FBgn0000097,FBgn0039120,FBgn0035357,FBgn0004878,FBgn0266441,FBgn0039044,FBgn0025802,FBgn0038100,FBgn0039459,FBgn0037720,FBgn0260632,FBgn0000283,FBgn0032130,FBgn0011604,FBgn0016917,FBgn0051612,FBgn0005612,FBgn0010417,FBgn0042696,FBgn0034300,FBgn0000212,FBgn0003415,FBgn0036134,FBgn0002914,FBgn0037445,FBgn0030710,FBgn0023215,FBgn0038047,FBgn0022764,FBgn0266411,FBgn0027950,FBgn0004400,FBgn0264495,FBgn0260398,FBgn0053213,FBgn0039227,FBgn0037384,FBgn0003334,FBgn0027592,FBgn0263593,FBgn0038547,FBgn0261983,FBgn0034062,FBgn0039169,FBgn0050011,FBgn0052343,FBgn0031309,FBgn0283521,FBgn0034878,FBgn0001078,FBgn0262656,FBgn0036423,FBgn0052772,FBgn0031698,FBgn0266557,FBgn0038550,FBgn0035137,FBgn0261617,FBgn0285917,FBgn0000370,FBgn0035842,FBgn0003277,FBgn0264817,FBgn0034964,FBgn0264075,FBgn0051388,FBgn0266450,FBgn0003396,FBgn0038766,FBgn0032730,FBgn0034570,FBgn0260932,FBgn0028647,FBgn0011763,FBgn0035407,FBgn0015829,FBgn0050443,FBgn0035997,FBgn0259785,FBgn0025800,FBgn0037262,FBgn0030316,FBgn0032223,FBgn0033449,FBgn0000139,FBgn0036814,FBgn0022238,FBgn0260749,FBgn0001297,FBgn0033166,FBgn0262117,FBgn0037770,FBgn0086655,FBgn0020493,FBgn0015664,FBgn0261823,FBgn0085405,FBgn0033186,FBgn0034975,FBgn0010355,FBgn0028550,FBgn0003044,FBgn0025455,FBgn0026441,FBgn0036294,FBgn0004861,FBgn0061200,FBgn0037703,FBgn0030787,FBgn0052767,FBgn0003862,FBgn0005624,FBgn0039907,FBgn0038390,FBgn0002552,FBgn0024329,FBgn0034853,FBgn0263490,FBgn0261383,FBgn0000166,FBgn0037746,FBgn0031573,FBgn0011656,FBgn0038548,FBgn0001994,FBgn0034114,FBgn0052479,FBgn0011785,FBgn0033569,FBgn0002872,FBgn0010287,FBgn0024330,FBgn0011236,FBgn0017578,FBgn0287725,FBgn0036624,FBgn0029824,FBgn0031759,FBgn0043364,FBgn0262975,FBgn0000575,FBgn0028387,FBgn0262582,FBgn0043884,FBgn0033752,FBgn0052104,FBgn0035462,FBgn0014018
	GO Biological Processes	GO:0046530	photoreceptor cell differentiation	192	61	3.791	1.6545	0.726	1.83816e-05	4.73562	0.045954	0.000198728	0.00166961	myo,ex,Doa,CadN,kay,Pten,yrt,sina,Smyd4-4,tgo,wts,osa,Src64B,cnn,ed,Atx2,ast,nej,didum,Mbs,l(2)gl,hop,aop,Tao,mask,pyd,Mcm10,Src42A,mop,emc,csw,rno,sno,PDZ-GEF,sdk,neur,Bsg,Kr-h1,AP-1sigma,msi,lola,Cam,BRWD3,tkv,Mer,cnk,14-3-3zeta,crb,kibra,RasGAP1,Dab,ben,msk,Afti,ebi,PIG-V,p53,Nct,Smox,boi,sev	FBgn0026199,FBgn0004583,FBgn0265998,FBgn0015609,FBgn0001297,FBgn0026379,FBgn0004049,FBgn0003410,FBgn0027495,FBgn0264075,FBgn0011739,FBgn0261885,FBgn0262733,FBgn0013765,FBgn0000547,FBgn0041188,FBgn0015905,FBgn0261617,FBgn0261397,FBgn0005536,FBgn0002121,FBgn0004864,FBgn0000097,FBgn0031030,FBgn0043884,FBgn0262614,FBgn0032929,FBgn0264959,FBgn0036448,FBgn0000575,FBgn0000382,FBgn0035106,FBgn0265630,FBgn0265778,FBgn0021764,FBgn0002932,FBgn0261822,FBgn0266450,FBgn0039132,FBgn0011666,FBgn0283521,FBgn0000253,FBgn0011785,FBgn0003716,FBgn0086384,FBgn0286070,FBgn0004907,FBgn0259685,FBgn0262127,FBgn0004390,FBgn0000414,FBgn0000173,FBgn0026252,FBgn0038223,FBgn0263933,FBgn0265174,FBgn0039044,FBgn0039234,FBgn0025800,FBgn0040388,FBgn0003366
	GO Biological Processes	GO:0030334	regulation of cell migration	85	27	1.678	1.6542	0.726	0.00380044	2.42017	1	0.0160221	0.134609	Sema2a,Rme-8,LanA,PlexA,Fhos,InR,Dscam1,aop,par-1,mys,sima,Sema1b,puc,Sin3A,hep,vir,fra,kuz,kay,Stam,PlexB,ena,Pi3K92E,Sema1a,kis,chico,Pten	FBgn0011260,FBgn0015477,FBgn0002526,FBgn0025741,FBgn0266084,FBgn0283499,FBgn0033159,FBgn0000097,FBgn0260934,FBgn0004657,FBgn0266411,FBgn0016059,FBgn0243512,FBgn0022764,FBgn0010303,FBgn0003977,FBgn0011592,FBgn0259984,FBgn0001297,FBgn0027363,FBgn0025740,FBgn0000578,FBgn0015279,FBgn0011259,FBgn0266557,FBgn0024248,FBgn0026379
	GO Biological Processes	GO:0032984	protein-containing complex disassembly	85	27	1.678	1.6542	0.726	0.00380044	2.42017	1	0.0160221	0.134609	fab1,Atg14,ema,twf,Epg5,Cep135,Mitf,Atg8a,Svil,Apc,CG12010,beta-Spec,Rab39,CG1965,cpb,tacc,mlt,cac,pix,CG8155,Syx17,shot,Sbf,dor,qua,Apc2,Fign	FBgn0028741,FBgn0039636,FBgn0038427,FBgn0038206,FBgn0038651,FBgn0036480,FBgn0263112,FBgn0052672,FBgn0266696,FBgn0015589,FBgn0035443,FBgn0250788,FBgn0029959,FBgn0037466,FBgn0011570,FBgn0026620,FBgn0265512,FBgn0263111,FBgn0086706,FBgn0034009,FBgn0035540,FBgn0013733,FBgn0025802,FBgn0000482,FBgn0003187,FBgn0026598,FBgn0031519
	GO Biological Processes	GO:0007155	cell adhesion	164	52	3.232	1.6512	0.724	7.91379e-05	4.10162	0.197845	0.000706588	0.00593638	NijC,ihog,Bsg,Girdin,Cad87A,CG10939,Apc2,p130CAS,Strump,Fit2,Ggamma1,par-1,trn,dlg1,beat-IIIc,mys,Pten,kug,PlexB,glec,CadN,SWIP,Src64B,Fas1,Hem,Pak,pyd,tkv,Dscam1,sinu,CG43333,sdk,Pka-C3,ed,Fhos,CG45263,Src42A,Cont,Mer,how,fra,FAM21,LanA,Cals,mop,aop,CG45049,POSH,ImpL2,Zasp52,CG15080,boi	FBgn0038079,FBgn0031872,FBgn0261822,FBgn0283724,FBgn0037963,FBgn0010620,FBgn0026598,FBgn0035101,FBgn0036571,FBgn0036688,FBgn0004921,FBgn0260934,FBgn0010452,FBgn0001624,FBgn0032629,FBgn0004657,FBgn0026379,FBgn0261574,FBgn0025740,FBgn0015229,FBgn0015609,FBgn0030739,FBgn0262733,FBgn0285925,FBgn0011771,FBgn0267698,FBgn0262614,FBgn0003716,FBgn0033159,FBgn0010894,FBgn0263038,FBgn0021764,FBgn0000489,FBgn0000547,FBgn0266084,FBgn0266801,FBgn0264959,FBgn0037240,FBgn0086384,FBgn0264491,FBgn0011592,FBgn0034529,FBgn0002526,FBgn0039928,FBgn0036448,FBgn0000097,FBgn0266409,FBgn0040294,FBgn0001257,FBgn0265991,FBgn0034391,FBgn0040388
	GO Biological Processes	GO:0000086	G2/M transition of mitotic cell cycle	41	13	0.808	1.6512	0.724	0.0386437	1.41292	1	0.0922724	0.775223	Rad17,Cdk4,Claspin,stg,Cdk2,tefu,CG15602,PEK,mus304,kay,nbs,Myb,puc	FBgn0025808,FBgn0016131,FBgn0052251,FBgn0003525,FBgn0004107,FBgn0045035,FBgn0030694,FBgn0037327,FBgn0002901,FBgn0001297,FBgn0261530,FBgn0002914,FBgn0243512
	GO Biological Processes	GO:0010883	regulation of lipid storage	41	13	0.808	1.6512	0.724	0.0386437	1.41292	1	0.0922724	0.775223	Acsl,Itpr,Pi3K21B,Indy,bmm,Atf3,CaMKII,Pi3K92E,Lsd-1,ImpL2,Cds,Pten,InR	FBgn0263120,FBgn0010051,FBgn0020622,FBgn0036816,FBgn0036449,FBgn0028550,FBgn0264607,FBgn0015279,FBgn0039114,FBgn0001257,FBgn0010350,FBgn0026379,FBgn0283499
	GO Biological Processes	GO:0000165	MAPK cascade	142	45	2.797	1.6503	0.723	0.000237139	3.625	0.592849	0.00178569	0.0150024	Lamtor1,ben,crc,csw,cno,SkpA,PDZ-GEF,Atg9,Ptp61F,hep,cpb,Rnf146,Cdc37,PEK,p38a,Pak3,Mtl,InR,CYLD,Tao,XNP,HUWE1,ics,Src42A,POSH,lic,Ubc6,Btk,flw,spoon,rdx,Doa,Pak,slpr,CG12290,Ced-12,Ufd4,MAPk-Ak2,ebi,fmt,cnk,sigmar,Mekk1,poe,puc	FBgn0036932,FBgn0000173,FBgn0000370,FBgn0000382,FBgn0259212,FBgn0025637,FBgn0265778,FBgn0034110,FBgn0267487,FBgn0010303,FBgn0011570,FBgn0036897,FBgn0011573,FBgn0037327,FBgn0015765,FBgn0044826,FBgn0039532,FBgn0283499,FBgn0032210,FBgn0031030,FBgn0039338,FBgn0030674,FBgn0028546,FBgn0264959,FBgn0040294,FBgn0261524,FBgn0004436,FBgn0003502,FBgn0000711,FBgn0263987,FBgn0264493,FBgn0265998,FBgn0267698,FBgn0030018,FBgn0039419,FBgn0032409,FBgn0032208,FBgn0013987,FBgn0263933,FBgn0035688,FBgn0286070,FBgn0034894,FBgn0024329,FBgn0011230,FBgn0243512
	GO Biological Processes	GO:0006357	regulation of transcription by RNA polymerase II	603	191	11.871	1.6495	0.722	2.00568e-14	13.6977	5.0142e-11	1.09004e-12	9.15796e-12	CG1663,bcd,CG14073,trx,cic,lgs,CG2889,rhi,Paris,cuff,CG31224,CG17328,Kdm5,REPTOR,E(Pc),Mef2,MED6,rno,CG4282,Aef1,mu2,CG6689,Max,sov,Psc,Rel,Rbf2,cnc,Sbf,skd,CG8924,crc,CG32767,Stat92E,CG31612,her,NfI,CG5098,tou,CG42726,FoxK,apt,CG9727,akirin,Cp190,brwl,sno,cbt,srl,emc,CG3281,polybromo,NSD,CG32772,lolal,MED15,kay,CG17803,l(2)gd1,lilli,Spps,gem,CG12769,ear,pita,row,koko,CG3919,CG4707,Scm,Crtc,CG3630,CG12909,gfzf,MTA1-like,Hel89B,CG45071,Taf3,CG11695,lin,Kr-h1,G9a,CG4854,CG10431,Etl1,CG11902,Dp,CG30020,Pdp1,phol,CG15073,MED31,Mrtf,CG31388,fs(1)h,CG3065,CG8312,pad,Nup98-96,ph-p,chm,CG9609,mask,CG12236,cyc,Myb,CG34376,CG1602,dl,Atf3,Pcl,Iswi,Boh1,CG10654,Sox14,Kdm3,brm,Dad,Dref,aop,dgrn,MEP-1,CG5245,sbb,sima,CG3726,E(bx),CG3407,Mitf,CG17806,crp,Ncoa6,BRWD3,CG12942,Lpin,lola,ken,CG8388,pre-lola-G,RAF2,Atac3,CG8478,ftz-f1,Myc,Sin3A,tgo,MBD-like,CG17801,dre4,nej,CG8944,Hinfp,Mnt,trem,Mondo,GATAd,ZIPIC,MESR4,shn,Opbp,E(z),CG10543,MED27,Asciz,pps,D12,Smox,CG1233,Art4,Nelf-A,ash2,Usf,cas,ebi,p53,kis,pzg,Nup153,CG31365,Su(var)2-10,jing,spen,MED23,Asx,mld,Spt20,enok,CG8319,CycT,osa,ova	FBgn0033449,FBgn0000166,FBgn0036814,FBgn0003862,FBgn0262582,FBgn0039907,FBgn0030206,FBgn0004400,FBgn0031610,FBgn0260932,FBgn0051224,FBgn0028895,FBgn0031759,FBgn0039209,FBgn0000581,FBgn0011656,FBgn0024330,FBgn0035106,FBgn0034114,FBgn0005694,FBgn0002872,FBgn0037877,FBgn0017578,FBgn0287725,FBgn0005624,FBgn0014018,FBgn0038390,FBgn0262975,FBgn0025802,FBgn0003415,FBgn0030710,FBgn0000370,FBgn0052767,FBgn0016917,FBgn0051612,FBgn0001185,FBgn0042696,FBgn0034300,FBgn0033636,FBgn0261679,FBgn0036134,FBgn0015903,FBgn0037445,FBgn0082598,FBgn0000283,FBgn0032130,FBgn0265630,FBgn0043364,FBgn0037248,FBgn0000575,FBgn0260741,FBgn0039227,FBgn0039559,FBgn0052772,FBgn0022238,FBgn0027592,FBgn0001297,FBgn0038547,FBgn0261983,FBgn0041111,FBgn0039169,FBgn0050011,FBgn0033252,FBgn0026441,FBgn0034878,FBgn0033998,FBgn0264816,FBgn0036423,FBgn0035036,FBgn0003334,FBgn0036746,FBgn0023540,FBgn0033507,FBgn0250732,FBgn0027951,FBgn0022787,FBgn0266441,FBgn0026262,FBgn0030316,FBgn0002552,FBgn0266450,FBgn0040372,FBgn0038766,FBgn0032730,FBgn0032157,FBgn0028647,FBgn0011763,FBgn0050020,FBgn0016694,FBgn0035997,FBgn0034379,FBgn0037262,FBgn0052296,FBgn0051388,FBgn0004656,FBgn0034946,FBgn0037720,FBgn0038418,FBgn0039120,FBgn0004861,FBgn0028387,FBgn0030787,FBgn0043884,FBgn0029822,FBgn0023094,FBgn0002914,FBgn0085405,FBgn0033186,FBgn0260632,FBgn0028550,FBgn0003044,FBgn0011604,FBgn0053213,FBgn0036294,FBgn0005612,FBgn0037703,FBgn0000212,FBgn0020493,FBgn0015664,FBgn0000097,FBgn0037384,FBgn0035357,FBgn0038047,FBgn0285917,FBgn0266411,FBgn0029824,FBgn0000541,FBgn0031573,FBgn0263112,FBgn0038548,FBgn0001994,FBgn0031698,FBgn0011785,FBgn0033569,FBgn0263593,FBgn0283521,FBgn0011236,FBgn0034062,FBgn0264817,FBgn0036624,FBgn0052343,FBgn0037746,FBgn0001078,FBgn0262656,FBgn0022764,FBgn0264075,FBgn0027950,FBgn0038550,FBgn0002183,FBgn0261617,FBgn0030680,FBgn0025635,FBgn0023215,FBgn0038767,FBgn0032940,FBgn0032223,FBgn0039740,FBgn0034240,FBgn0003396,FBgn0050443,FBgn0000629,FBgn0034570,FBgn0037359,FBgn0035407,FBgn0082831,FBgn0027490,FBgn0025800,FBgn0035137,FBgn0037770,FBgn0038872,FBgn0000139,FBgn0029711,FBgn0004878,FBgn0263933,FBgn0039044,FBgn0266557,FBgn0259785,FBgn0061200,FBgn0051365,FBgn0003612,FBgn0086655,FBgn0016977,FBgn0034795,FBgn0261823,FBgn0263490,FBgn0036374,FBgn0034975,FBgn0037722,FBgn0025455,FBgn0261885,FBgn0032197
	GO Biological Processes	GO:0098609	cell-cell adhesion	101	32	1.989	1.6499	0.722	0.00179943	2.74487	1	0.00902162	0.0757948	ihog,Bsg,kug,par-1,p130CAS,Src42A,Fas1,glec,dlg1,mys,Dscam1,CG10939,CadN,tkv,Cont,aop,sdk,pyd,Girdin,Cals,ed,CG45263,ImpL2,mop,fra,POSH,Cad87A,beat-IIIc,boi,CG45049,Src64B,Mer	FBgn0031872,FBgn0261822,FBgn0261574,FBgn0260934,FBgn0035101,FBgn0264959,FBgn0285925,FBgn0015229,FBgn0001624,FBgn0004657,FBgn0033159,FBgn0010620,FBgn0015609,FBgn0003716,FBgn0037240,FBgn0000097,FBgn0021764,FBgn0262614,FBgn0283724,FBgn0039928,FBgn0000547,FBgn0266801,FBgn0001257,FBgn0036448,FBgn0011592,FBgn0040294,FBgn0037963,FBgn0032629,FBgn0040388,FBgn0266409,FBgn0262733,FBgn0086384
	GO Biological Processes	GO:0032386	regulation of intracellular transport	60	19	1.181	1.6491	0.722	0.014368	1.8426	1	0.0454103	0.381513	Apc,Fs(2)Ket,wts,tim,p53,Nup214,Wdr81,Rme-8,Nup98-96,Doa,crb,gish,Pka-C1,mbo,rdx,how,Nup154,Nup358,Mer	FBgn0015589,FBgn0262743,FBgn0011739,FBgn0014396,FBgn0039044,FBgn0010660,FBgn0032395,FBgn0015477,FBgn0039120,FBgn0265998,FBgn0259685,FBgn0250823,FBgn0000273,FBgn0026207,FBgn0264493,FBgn0264491,FBgn0021761,FBgn0039302,FBgn0086384
	GO Biological Processes	GO:2000147	positive regulation of cell motility	60	19	1.181	1.6491	0.722	0.014368	1.8426	1	0.0454103	0.381513	ena,Pi3K92E,Sema1a,kis,chico,Sema2a,Rme-8,Fhos,InR,Dscam1,aop,par-1,Sema1b,puc,hep,vir,fra,kuz,kay	FBgn0000578,FBgn0015279,FBgn0011259,FBgn0266557,FBgn0024248,FBgn0011260,FBgn0015477,FBgn0266084,FBgn0283499,FBgn0033159,FBgn0000097,FBgn0260934,FBgn0016059,FBgn0243512,FBgn0010303,FBgn0003977,FBgn0011592,FBgn0259984,FBgn0001297
	GO Biological Processes	GO:0007444	imaginal disc development	477	151	9.385	1.6485	0.721	1.52892e-11	10.8156	3.82229e-08	5.02933e-10	4.22537e-09	Pten,LIMK1,Gclc,kay,Idgf4,myo,Mcm10,pyd,l(3)psg2,dlt,tnc,Hipk,InR,tkv,kis,nuf,cg,chm,cnk,jumu,Mtl,ihog,cv-c,csw,Nup154,l(2)gd1,lin,Pak,Mrtf,cic,how,Apc,Usp8,Smox,cbt,PDZ-GEF,CG1943,Pi3K92E,Csk,corto,msk,Ced-12,dom,Mbs,hop,Wnk,Syx1A,Pka-C3,Rab5,Bap170,Su(var)2-10,Dad,Stim,CG8405,Src42A,crb,Dd,Rbsn-5,spen,tay,Idgf6,Set2,Ptip,puf,Exn,Mitf,mys,sfl,wts,RhoGEF2,ast,dlp,Sdb,sbb,Rbfox1,ash2,par-1,Nipped-A,qua,ck,CycE,Pkn,Ndfip,l(2)gl,Fhos,ken,Btk,tws,lgs,tgo,Drak,lilli,Pka-C1,osa,wge,Tsc1,Dys,Gprk2,Sdr,Caf1-180,Phm,Stat92E,Skp2,RhoGAP54D,puc,Lpin,hyd,slpr,mthl1,nmo,shot,skd,Dg,neur,dgo,boi,px,mus304,cpb,Asx,fray,ftz-f1,ics,Apc2,brm,Dok,sno,ed,CG14073,emc,Sulf1,ex,Su(var)3-3,flw,Rab30,disp,cmb,jing,Sin3A,trx,Myc,RasGAP1,hep,stg,ebi,heph,dlg1,Ype,shn,Cul3,Rab7	FBgn0026379,FBgn0283712,FBgn0040319,FBgn0001297,FBgn0026415,FBgn0026199,FBgn0032929,FBgn0262614,FBgn0035617,FBgn0024510,FBgn0039257,FBgn0035142,FBgn0283499,FBgn0003716,FBgn0266557,FBgn0013718,FBgn0000289,FBgn0028387,FBgn0286070,FBgn0015396,FBgn0039532,FBgn0031872,FBgn0285955,FBgn0000382,FBgn0021761,FBgn0261983,FBgn0002552,FBgn0267698,FBgn0052296,FBgn0262582,FBgn0264491,FBgn0015589,FBgn0038862,FBgn0025800,FBgn0043364,FBgn0265778,FBgn0037468,FBgn0015279,FBgn0262081,FBgn0010313,FBgn0026252,FBgn0032409,FBgn0020306,FBgn0005536,FBgn0004864,FBgn0037098,FBgn0013343,FBgn0000489,FBgn0014010,FBgn0042085,FBgn0003612,FBgn0020493,FBgn0045073,FBgn0034071,FBgn0264959,FBgn0259685,FBgn0029067,FBgn0261064,FBgn0016977,FBgn0260938,FBgn0013763,FBgn0030486,FBgn0052133,FBgn0039214,FBgn0261547,FBgn0263112,FBgn0004657,FBgn0020251,FBgn0011739,FBgn0023172,FBgn0015905,FBgn0041604,FBgn0050069,FBgn0285917,FBgn0052062,FBgn0000139,FBgn0260934,FBgn0053554,FBgn0003187,FBgn0000317,FBgn0010382,FBgn0020621,FBgn0052177,FBgn0002121,FBgn0266084,FBgn0011236,FBgn0003502,FBgn0004889,FBgn0039907,FBgn0264075,FBgn0052666,FBgn0041111,FBgn0000273,FBgn0261885,FBgn0051151,FBgn0026317,FBgn0260003,FBgn0261988,FBgn0038279,FBgn0030054,FBgn0283509,FBgn0016917,FBgn0037236,FBgn0034249,FBgn0243512,FBgn0263593,FBgn0002431,FBgn0030018,FBgn0030766,FBgn0011817,FBgn0013733,FBgn0003415,FBgn0034072,FBgn0002932,FBgn0086898,FBgn0040388,FBgn0003175,FBgn0002901,FBgn0011570,FBgn0261823,FBgn0023083,FBgn0001078,FBgn0028546,FBgn0026598,FBgn0000212,FBgn0029944,FBgn0265630,FBgn0000547,FBgn0036814,FBgn0000575,FBgn0040271,FBgn0004583,FBgn0260397,FBgn0000711,FBgn0031882,FBgn0029088,FBgn0036365,FBgn0086655,FBgn0022764,FBgn0003862,FBgn0262656,FBgn0004390,FBgn0010303,FBgn0003525,FBgn0263933,FBgn0011224,FBgn0001624,FBgn0288857,FBgn0003396,FBgn0261268,FBgn0015795
	GO Biological Processes	GO:0010975	regulation of neuron projection development	98	31	1.927	1.6473	0.72	0.00216497	2.66455	1	0.0102508	0.0861218	mTor,CadN,Dscam1,dnt,G9a,wts,Pak3,PlexB,Pi3K92E,nudE,LIMK1,Ythdf,Archease,unc-104,fra,twf,shot,lva,ssh,Pten,Dlic,HUWE1,Kr-h1,lola,cv-c,RhoGEF2,NetB,Lrrk,GM130,DAAM,Pak	FBgn0021796,FBgn0015609,FBgn0033159,FBgn0024245,FBgn0040372,FBgn0011739,FBgn0044826,FBgn0025740,FBgn0015279,FBgn0036059,FBgn0283712,FBgn0039261,FBgn0289108,FBgn0267002,FBgn0011592,FBgn0038206,FBgn0013733,FBgn0029688,FBgn0029157,FBgn0026379,FBgn0030276,FBgn0030674,FBgn0266450,FBgn0283521,FBgn0285955,FBgn0023172,FBgn0015774,FBgn0038816,FBgn0034697,FBgn0025641,FBgn0267698
	GO Biological Processes	GO:0006898	receptor-mediated endocytosis	57	18	1.119	1.6445	0.718	0.0174203	1.75894	1	0.0518487	0.435605	lap,Nak,EndoB,Cortactin,Rme-8,Pkc53E,Dab,shi,Graf,Rab7,Gprk2,aux,LpR2,mim,Rab5,Smurf,dor,norpA	FBgn0086372,FBgn0015772,FBgn0034433,FBgn0025865,FBgn0015477,FBgn0003091,FBgn0000414,FBgn0003392,FBgn0030685,FBgn0015795,FBgn0261988,FBgn0037218,FBgn0051092,FBgn0053558,FBgn0014010,FBgn0029006,FBgn0000482,FBgn0262738
	GO Biological Processes	GO:0006368	transcription elongation by RNA polymerase II	38	12	0.746	1.6445	0.718	0.0472928	1.3252	1	0.106901	0.898121	Eaf,trx,CG8569,Usp10,CycT,dre4,Polr2I,fs(1)h,Nelf-A,Sbf,polybromo,Mef2	FBgn0033166,FBgn0003862,FBgn0033752,FBgn0052479,FBgn0025455,FBgn0002183,FBgn0004855,FBgn0004656,FBgn0038872,FBgn0025802,FBgn0039227,FBgn0011656
	GO Biological Processes	GO:0001707	mesoderm formation	19	6	0.373	1.6445	0.718	0.140797	0.851405	1	0.235921	1	sfl,gol,pyr,nst,mthl1,stumps	FBgn0020251,FBgn0004919,FBgn0033649,FBgn0036298,FBgn0030766,FBgn0020299
	GO Biological Processes	GO:0006904	vesicle docking involved in exocytosis	19	6	0.373	1.6445	0.718	0.140797	0.851405	1	0.235921	1	Exo70,unc-13,CASK,dor,Syx17,Syx1A	FBgn0266667,FBgn0025726,FBgn0013759,FBgn0000482,FBgn0035540,FBgn0013343
	GO Biological Processes	GO:0009411	response to UV	19	6	0.373	1.6445	0.718	0.140797	0.851405	1	0.235921	1	Tfb4,p53,mus201,Tfb1,Sod3,PCNA	FBgn0031309,FBgn0039044,FBgn0002887,FBgn0033929,FBgn0033631,FBgn0005655
	GO Biological Processes	GO:0009799	specification of symmetry	19	6	0.373	1.6445	0.718	0.140797	0.851405	1	0.235921	1	puc,tub,Stat92E,emc,hop,Ilp8	FBgn0243512,FBgn0003882,FBgn0016917,FBgn0000575,FBgn0004864,FBgn0036690
	GO Biological Processes	GO:0009855	determination of bilateral symmetry	19	6	0.373	1.6445	0.718	0.140797	0.851405	1	0.235921	1	Stat92E,emc,hop,Ilp8,puc,tub	FBgn0016917,FBgn0000575,FBgn0004864,FBgn0036690,FBgn0243512,FBgn0003882
	GO Biological Processes	GO:0050919	negative chemotaxis	19	6	0.373	1.6445	0.718	0.140797	0.851405	1	0.235921	1	Sulf1,Sema1a,beat-IIIc,Sema2a,Ptp69D,Sema1b	FBgn0040271,FBgn0011259,FBgn0032629,FBgn0011260,FBgn0014007,FBgn0016059
	GO Biological Processes	GO:0006351	DNA-templated transcription	906	286	17.775	1.6439	0.717	2.22066e-21	20.6535	5.55166e-18	2.64365e-19	2.22105e-18	akirin,CG8319,D12,Tfb1,Ice1,cuff,Not3,ash2,IntS10,csul,Taf6,Kdm4A,dikar,Kdm3,Myb,ftz-f1,NFAT,tgo,trx,Paris,E(bx),Lpin,Dad,Tbp,CG8944,MED23,cnc,cbt,CG1602,Aef1,Atf3,CG3065,Rbfox1,Spps,ph-p,Rga,Tfb4,CG8312,CG42726,dl,cic,Paip2,CG12942,fs(1)h,Pbp49,pita,l(2)37Cd,pum,FoxK,Smox,tou,lgs,CG3726,Hel89B,CG14252,l(2)gd1,jumu,Nipped-B,Polr2I,E(Pc),Nnk,G9a,Daxx,phol,sima,jing,Sin3A,CG6689,Hinfp,emc,brm,mu2,ranshi,lilli,Polr2A,lin,koko,Mondo,gpp,IntS2,row,Sbf,insv,CG4707,TAF1C-like,CG3630,RecQ5,sno,MED6,ebi,polybromo,lola,CG31612,Cp190,Polr3I,l(2)k09022,Pcl,Stat92E,CG12236,Bap170,CG3919,NfI,shn,Bre1,trem,CG31441,Max,Ubc6,srl,Sirt1,CycT,CG8569,TfIIEbeta,wde,dom,IntS12,CG4282,bsf,arx,smg,crm,Ncoa6,Su(var)3-3,Nup153,MBD-like,osa,brwl,Scm,Pdp1,Su(var)2-10,CG17803,Taf1,e(y)3,rno,NSD,aop,vis,MED27,cas,Sox14,vers,BRWD3,Usf,apt,CG9727,CG15356,CG5245,Boh1,CG10431,CG45071,Nup98-96,Dp,Mef2,Pbp95,ken,rhi,mrt,CG10654,CG2889,skd,CG8924,pad,Bicra,crp,CG31388,Mitf,Ino80,MESR4,CG17801,Mnt,Dref,E(z),CG1792,CG1663,Iswi,CG3281,crc,MEP-1,Crtc,Mrtf,Rel,Kr-h1,Polr1B,mask,pre-lola-G,Nipped-A,Mekk1,IntS1,CG8388,Usp10,Elba2,D19B,TAF1B,sov,CkIIalpha-i1,Set2,MTA1-like,dgrn,CG3407,sbb,lolal,CG12769,nonA-l,Trf,hep,CG10543,CG31365,kis,Eaf,RAF2,nej,Psc,Jarid2,CG34376,kay,MED31,MED15,gfzf,Opbp,CG17328,CG32104,CG30020,Setx,IntS3,CG15073,mTor,pzg,JIL-1,Tip60,Etl1,CG11902,CG32772,Rbf2,REPTOR,ova,Art4,p53,pps,gem,CG17806,CG14450,Kdm5,Asciz,ZIPIC,GATAd,achi,CG8478,spen,CG1233,CG11560,Atac3,bcd,CG15390,Taf3,mld,CG8677,ash1,IntS6,cg,dre4,CG42516,enok,udd,ph-d,upSET,CG11695,ear,CG9609,Nelf-A,chm,her,kibra,Trf2,Myc,CG5098,CG4854,CG32767,Utx,Spt20,Acf,CG12909,Asx,CG31224,CG32152,CG14073,cyc	FBgn0082598,FBgn0037722,FBgn0027490,FBgn0033929,FBgn0034853,FBgn0260932,FBgn0033029,FBgn0000139,FBgn0035462,FBgn0015925,FBgn0010417,FBgn0033233,FBgn0261934,FBgn0037703,FBgn0002914,FBgn0001078,FBgn0030505,FBgn0264075,FBgn0003862,FBgn0031610,FBgn0000541,FBgn0263593,FBgn0020493,FBgn0003687,FBgn0030680,FBgn0034795,FBgn0262975,FBgn0043364,FBgn0033186,FBgn0005694,FBgn0028550,FBgn0034946,FBgn0052062,FBgn0039169,FBgn0004861,FBgn0017550,FBgn0031309,FBgn0037720,FBgn0261679,FBgn0260632,FBgn0262582,FBgn0038100,FBgn0033569,FBgn0004656,FBgn0260398,FBgn0034878,FBgn0086445,FBgn0003165,FBgn0036134,FBgn0025800,FBgn0033636,FBgn0039907,FBgn0029824,FBgn0022787,FBgn0039462,FBgn0261983,FBgn0015396,FBgn0026401,FBgn0004855,FBgn0000581,FBgn0038549,FBgn0040372,FBgn0031820,FBgn0035997,FBgn0266411,FBgn0086655,FBgn0022764,FBgn0037877,FBgn0025635,FBgn0000575,FBgn0000212,FBgn0002872,FBgn0037620,FBgn0041111,FBgn0003277,FBgn0002552,FBgn0264816,FBgn0032940,FBgn0264495,FBgn0030858,FBgn0033998,FBgn0025802,FBgn0031434,FBgn0035036,FBgn0034631,FBgn0023540,FBgn0027375,FBgn0265630,FBgn0024330,FBgn0263933,FBgn0039227,FBgn0283521,FBgn0051612,FBgn0000283,FBgn0030801,FBgn0086451,FBgn0003044,FBgn0016917,FBgn0029822,FBgn0042085,FBgn0036423,FBgn0042696,FBgn0003396,FBgn0086694,FBgn0038767,FBgn0051441,FBgn0017578,FBgn0004436,FBgn0037248,FBgn0024291,FBgn0025455,FBgn0033752,FBgn0015829,FBgn0027499,FBgn0020306,FBgn0039459,FBgn0034114,FBgn0284256,FBgn0036826,FBgn0016070,FBgn0000376,FBgn0031698,FBgn0260397,FBgn0061200,FBgn0027950,FBgn0261885,FBgn0032130,FBgn0003334,FBgn0016694,FBgn0003612,FBgn0038547,FBgn0010355,FBgn0087008,FBgn0035106,FBgn0039559,FBgn0000097,FBgn0033748,FBgn0037359,FBgn0004878,FBgn0005612,FBgn0011335,FBgn0011785,FBgn0029711,FBgn0015903,FBgn0037445,FBgn0031377,FBgn0038047,FBgn0053213,FBgn0032730,FBgn0266441,FBgn0039120,FBgn0011763,FBgn0011656,FBgn0037540,FBgn0011236,FBgn0004400,FBgn0039507,FBgn0036294,FBgn0030206,FBgn0003415,FBgn0030710,FBgn0038418,FBgn0039633,FBgn0001994,FBgn0051388,FBgn0263112,FBgn0289122,FBgn0034240,FBgn0038550,FBgn0023215,FBgn0015664,FBgn0000629,FBgn0039860,FBgn0033449,FBgn0011604,FBgn0260741,FBgn0000370,FBgn0035357,FBgn0036746,FBgn0052296,FBgn0014018,FBgn0266450,FBgn0003278,FBgn0043884,FBgn0264817,FBgn0053554,FBgn0024329,FBgn0034964,FBgn0034062,FBgn0052479,FBgn0031435,FBgn0022699,FBgn0037792,FBgn0287725,FBgn0015025,FBgn0030486,FBgn0027951,FBgn0037384,FBgn0031573,FBgn0285917,FBgn0022238,FBgn0033252,FBgn0015520,FBgn0010287,FBgn0010303,FBgn0034570,FBgn0051365,FBgn0266557,FBgn0033166,FBgn0036624,FBgn0261617,FBgn0005624,FBgn0036004,FBgn0085405,FBgn0001297,FBgn0037262,FBgn0027592,FBgn0250732,FBgn0050443,FBgn0028895,FBgn0052104,FBgn0050020,FBgn0035842,FBgn0262117,FBgn0034379,FBgn0021796,FBgn0259785,FBgn0020412,FBgn0026080,FBgn0032157,FBgn0028647,FBgn0052772,FBgn0038390,FBgn0039209,FBgn0032197,FBgn0037770,FBgn0039044,FBgn0082831,FBgn0050011,FBgn0038548,FBgn0037184,FBgn0031759,FBgn0035407,FBgn0039740,FBgn0032223,FBgn0033749,FBgn0037746,FBgn0016977,FBgn0035137,FBgn0036249,FBgn0052343,FBgn0000166,FBgn0031419,FBgn0026262,FBgn0263490,FBgn0026577,FBgn0005386,FBgn0261383,FBgn0000289,FBgn0002183,FBgn0260390,FBgn0034975,FBgn0033261,FBgn0004860,FBgn0036398,FBgn0030316,FBgn0026441,FBgn0030787,FBgn0038872,FBgn0028387,FBgn0001185,FBgn0262127,FBgn0261793,FBgn0262656,FBgn0034300,FBgn0038766,FBgn0052767,FBgn0260749,FBgn0036374,FBgn0027620,FBgn0033507,FBgn0261823,FBgn0051224,FBgn0052152,FBgn0036814,FBgn0023094
	GO Biological Processes	GO:0009893	positive regulation of metabolic process	695	219	13.611	1.641	0.715	3.36225e-16	15.4734	8.40561e-13	2.33489e-14	1.96165e-13	Iswi,larp,Sox14,Acf,achi,Usp8,ex,CG14252,sno,Apc2,mop,her,CG1764,ntc,FoxK,chm,CG11342,Mitf,twin,PAN3,Crtc,gpp,gfzf,sima,qin,cnc,trx,CG8388,Rga,Daxx,Tis11,Rbfox1,Usp2,POSH,mTor,lilli,CG8405,spoon,CG12769,Tab2,Nipped-B,E(bx),enok,shi,mu2,Bre1,cyc,senju,Ptip,Art4,fs(1)h,Dref,NSD,CG14450,CG10543,Cdc7,CG1602,otu,UbcE2H,osa,sov,Rnf146,Sumo,Etl1,ctrip,Larp4B,shn,Lztr1,gw,CG8944,crc,Cyp40,Dd,akirin,Utx,dgrn,Tsc1,tub,Hel89B,CycT,MED23,nej,Asx,Not3,CG4707,Gbs-70E,Sin3A,barc,Pka-C1,Bicra,Myb,poe,Doa,dl,Rel,CG46385,puc,cas,eIF4EHP,hep,l(2)k09022,ftz-f1,dom,tgo,Pten,IntS2,Nup98-96,Cds,CG4282,CG31759,Bap170,Gcna,AGO3,vers,CG3630,Sou,Lsd-1,Ncoa6,Fbw5,Dp1,Lpin,lola,modSP,lin,rhi,Ge-1,Mrtf,Kdm3,pzg,Sting,Fadd,CG3281,Mef2,Kdm4A,lgs,smg,apt,chif,vis,Patr-1,ebi,REPTOR,Smox,Ubc6,spz5,GATAd,rdx,Pi3K92E,tou,puf,Marf1,e(y)3,mask,AGO2,Cnep1r2,brm,ash1,bcd,Wdr24,bsf,CG17801,Sbf,Hipk,skd,row,Pop2,CG31612,Jarid2,spz,Ufd4,Pdp1,Nup153,CG31855,Sik3,jing,CG12091,Ythdf,Nup358,lolal,cuff,PEK,Atac3,Ndfip,Max,AGO1,wisp,CG8312,p53,aop,ash2,SCCRO3,CG15073,Not1,Eaf,Pex3,SkpA,CG11560,Myc,sina,dock,Kdm5,SAK,CG4612,CG30020,kay,sordd1,Hinfp,wts,DCP2,Asciz,Mekk1,srl,gig,Gprk2,CG5245,dre4,Dp,Taf3,pum	FBgn0011604,FBgn0261618,FBgn0005612,FBgn0027620,FBgn0033749,FBgn0038862,FBgn0004583,FBgn0039462,FBgn0265630,FBgn0026598,FBgn0036448,FBgn0001185,FBgn0030467,FBgn0035461,FBgn0036134,FBgn0028387,FBgn0035537,FBgn0263112,FBgn0011725,FBgn0035397,FBgn0036746,FBgn0264495,FBgn0250732,FBgn0266411,FBgn0263974,FBgn0262975,FBgn0003862,FBgn0034062,FBgn0017550,FBgn0031820,FBgn0011837,FBgn0052062,FBgn0031187,FBgn0040294,FBgn0021796,FBgn0041111,FBgn0034071,FBgn0263987,FBgn0033252,FBgn0086358,FBgn0026401,FBgn0000541,FBgn0034975,FBgn0003392,FBgn0002872,FBgn0086694,FBgn0023094,FBgn0031676,FBgn0052133,FBgn0037770,FBgn0004656,FBgn0015664,FBgn0039559,FBgn0037184,FBgn0034570,FBgn0028360,FBgn0033186,FBgn0003023,FBgn0029996,FBgn0261885,FBgn0287725,FBgn0036897,FBgn0264922,FBgn0032157,FBgn0260794,FBgn0035424,FBgn0003396,FBgn0040344,FBgn0051992,FBgn0030680,FBgn0000370,FBgn0036020,FBgn0029067,FBgn0082598,FBgn0260749,FBgn0037384,FBgn0026317,FBgn0003882,FBgn0022787,FBgn0025455,FBgn0034795,FBgn0261617,FBgn0261823,FBgn0033029,FBgn0035036,FBgn0036428,FBgn0022764,FBgn0037081,FBgn0000273,FBgn0039633,FBgn0002914,FBgn0011230,FBgn0265998,FBgn0260632,FBgn0014018,FBgn0286778,FBgn0243512,FBgn0004878,FBgn0053100,FBgn0010303,FBgn0086451,FBgn0001078,FBgn0020306,FBgn0264075,FBgn0026379,FBgn0030858,FBgn0039120,FBgn0010350,FBgn0034114,FBgn0051759,FBgn0042085,FBgn0023515,FBgn0250816,FBgn0011335,FBgn0023540,FBgn0034573,FBgn0039114,FBgn0031698,FBgn0031773,FBgn0027835,FBgn0263593,FBgn0283521,FBgn0051217,FBgn0002552,FBgn0004400,FBgn0283682,FBgn0052296,FBgn0037703,FBgn0259785,FBgn0033453,FBgn0038928,FBgn0260741,FBgn0011656,FBgn0033233,FBgn0039907,FBgn0016070,FBgn0015903,FBgn0000307,FBgn0033748,FBgn0266053,FBgn0263933,FBgn0039209,FBgn0025800,FBgn0004436,FBgn0035379,FBgn0032223,FBgn0264493,FBgn0015279,FBgn0033636,FBgn0039214,FBgn0039972,FBgn0087008,FBgn0043884,FBgn0087035,FBgn0036090,FBgn0000212,FBgn0005386,FBgn0000166,FBgn0027518,FBgn0284256,FBgn0038550,FBgn0025802,FBgn0035142,FBgn0003415,FBgn0033998,FBgn0036239,FBgn0051612,FBgn0036004,FBgn0003495,FBgn0032208,FBgn0016694,FBgn0061200,FBgn0051855,FBgn0262103,FBgn0086655,FBgn0035228,FBgn0039261,FBgn0039302,FBgn0022238,FBgn0260932,FBgn0037327,FBgn0052343,FBgn0052177,FBgn0017578,FBgn0262739,FBgn0260780,FBgn0037720,FBgn0039044,FBgn0000097,FBgn0000139,FBgn0033784,FBgn0034379,FBgn0085436,FBgn0033166,FBgn0036484,FBgn0025637,FBgn0036249,FBgn0262656,FBgn0003410,FBgn0010583,FBgn0031759,FBgn0026371,FBgn0035016,FBgn0050020,FBgn0001297,FBgn0030693,FBgn0025635,FBgn0011739,FBgn0036534,FBgn0035407,FBgn0024329,FBgn0037248,FBgn0005198,FBgn0261988,FBgn0038047,FBgn0002183,FBgn0011763,FBgn0026262,FBgn0003165
	GO Biological Processes	GO:0007166	cell surface receptor signaling pathway	587	185	11.498	1.6412	0.715	9.27485e-14	13.0327	2.31871e-10	4.63743e-12	3.89612e-11	Plc21C,Tao,Dok,mys,Pp1alpha-96A,pyr,pzg,Apc2,Cdc37,Doa,Akap200,ImpL2,aux,Src64B,Tnpo,Pi3K21B,gish,chico,hop,Ced-12,rdx,CycG,mthl3,Oseg1,ihog,Lpin,Eph,Pi3K68D,RasGAP1,spz5,Gp150,sno,jumu,Ehbp1,spoon,C3G,lgs,Usp8,tgo,Sema2a,modSP,myo,insv,csw,nst,bcd,Pka-C1,skd,ics,nmo,cact,apt,Rnf146,Rgl,mop,ebi,SkpA,Usp10,POSH,Src42A,Myc,tws,sima,PlexA,hep,PPP4R2r,Usp12-46,mthl1,IFT43,Tab2,Dd,dnt,Graf,flw,stumps,Rel,Apc,Sin3A,CycE,Sirt1,srl,neur,mask,dlp,Sik3,Sulf1,Ptp61F,Stat92E,slpr,aop,HUWE1,sev,Wnk,Rab23,Smurf,Ephrin,pum,p53,spz,Prosap,Mnr,Cdk2,bisc,ben,Usp7,cbt,apolpp,Pi3K92E,Sema1b,dgo,kuz,Elba2,cic,tub,Nct,Su(var)2-10,trol,spen,Fit2,Dad,puf,ken,osa,Sin1,dgrn,ed,dock,mib1,14-3-3zeta,Dab,Ilp7,Gprk2,mTor,Dyrk2,lic,Ulp1,crb,mthl4,Eip63E,boi,PRL-1,p130CAS,tay,Cul3,dl,E(bx),Tsp3A,wts,Cdk4,Nak,Sdr,Ndfip,dlg1,cno,Ilp8,Sema1a,Tsc1,tkv,l(2)gl,cnk,puc,sina,Sumo,hyd,disp,MAN1,senju,Pten,sfl,RalGPS,Dcr-2,wap,BRWD3,Hipk,CYLD,Smox,PDZ-GEF,faf,nej,InR,PlexB,shn,Fadd,l(2)gd1,gig	FBgn0004611,FBgn0031030,FBgn0029944,FBgn0004657,FBgn0003134,FBgn0033649,FBgn0259785,FBgn0026598,FBgn0011573,FBgn0265998,FBgn0027932,FBgn0001257,FBgn0037218,FBgn0262733,FBgn0024921,FBgn0020622,FBgn0250823,FBgn0024248,FBgn0004864,FBgn0032409,FBgn0264493,FBgn0039858,FBgn0028956,FBgn0265102,FBgn0031872,FBgn0263593,FBgn0025936,FBgn0015278,FBgn0004390,FBgn0035379,FBgn0013272,FBgn0265630,FBgn0015396,FBgn0034180,FBgn0263987,FBgn0259228,FBgn0039907,FBgn0038862,FBgn0264075,FBgn0011260,FBgn0051217,FBgn0026199,FBgn0031434,FBgn0000382,FBgn0036298,FBgn0000166,FBgn0000273,FBgn0003415,FBgn0028546,FBgn0011817,FBgn0000250,FBgn0015903,FBgn0036897,FBgn0026376,FBgn0036448,FBgn0263933,FBgn0025637,FBgn0052479,FBgn0040294,FBgn0264959,FBgn0262656,FBgn0004889,FBgn0266411,FBgn0025741,FBgn0010303,FBgn0030208,FBgn0039025,FBgn0030766,FBgn0032446,FBgn0086358,FBgn0029067,FBgn0024245,FBgn0030685,FBgn0000711,FBgn0020299,FBgn0014018,FBgn0015589,FBgn0022764,FBgn0010382,FBgn0024291,FBgn0037248,FBgn0002932,FBgn0043884,FBgn0041604,FBgn0262103,FBgn0040271,FBgn0267487,FBgn0016917,FBgn0030018,FBgn0000097,FBgn0030674,FBgn0003366,FBgn0037098,FBgn0037364,FBgn0029006,FBgn0040324,FBgn0003165,FBgn0039044,FBgn0003495,FBgn0040752,FBgn0052521,FBgn0004107,FBgn0034626,FBgn0000173,FBgn0030366,FBgn0043364,FBgn0087002,FBgn0015279,FBgn0016059,FBgn0086898,FBgn0259984,FBgn0031435,FBgn0262582,FBgn0003882,FBgn0039234,FBgn0003612,FBgn0284408,FBgn0016977,FBgn0036688,FBgn0020493,FBgn0039214,FBgn0011236,FBgn0261885,FBgn0033935,FBgn0037384,FBgn0000547,FBgn0010583,FBgn0263601,FBgn0004907,FBgn0000414,FBgn0044046,FBgn0261988,FBgn0021796,FBgn0016930,FBgn0261524,FBgn0027603,FBgn0259685,FBgn0034219,FBgn0005640,FBgn0040388,FBgn0024734,FBgn0035101,FBgn0260938,FBgn0261268,FBgn0260632,FBgn0000541,FBgn0040334,FBgn0011739,FBgn0016131,FBgn0015772,FBgn0038279,FBgn0052177,FBgn0001624,FBgn0259212,FBgn0036690,FBgn0011259,FBgn0026317,FBgn0003716,FBgn0002121,FBgn0286070,FBgn0243512,FBgn0003410,FBgn0264922,FBgn0002431,FBgn0029088,FBgn0034962,FBgn0031676,FBgn0026379,FBgn0020251,FBgn0034158,FBgn0034246,FBgn0266848,FBgn0011785,FBgn0035142,FBgn0032210,FBgn0025800,FBgn0265778,FBgn0005632,FBgn0261617,FBgn0283499,FBgn0025740,FBgn0003396,FBgn0038928,FBgn0261983,FBgn0005198
	GO Biological Processes	GO:1902532	negative regulation of intracellular signal transduction	143	45	2.797	1.6387	0.713	0.000282957	3.54828	0.707394	0.00205638	0.0172766	Rnf146,ex,puc,Smurf,Prosap,Tsc1,HUWE1,cv-c,Usp7,sti,LRR,ics,raskol,Ubc6,Dlg5,Rassf,Atg9,flw,tefu,dock,Sik3,par-1,ebi,RapGAP1,Ufd4,lic,Bruce,Pde11,fmt,armi,poe,POSH,Src64B,gig,Pten,Dad,SkpA,Hipk,cact,cpb,Lztr1,Ptp61F,wap,Mekk1,Pde6	FBgn0036897,FBgn0004583,FBgn0243512,FBgn0029006,FBgn0040752,FBgn0026317,FBgn0030674,FBgn0285955,FBgn0030366,FBgn0002466,FBgn0033212,FBgn0028546,FBgn0261570,FBgn0004436,FBgn0032363,FBgn0039055,FBgn0034110,FBgn0000711,FBgn0045035,FBgn0010583,FBgn0262103,FBgn0260934,FBgn0263933,FBgn0264895,FBgn0032208,FBgn0261524,FBgn0266717,FBgn0085370,FBgn0035688,FBgn0041164,FBgn0011230,FBgn0040294,FBgn0262733,FBgn0005198,FBgn0026379,FBgn0020493,FBgn0025637,FBgn0035142,FBgn0000250,FBgn0011570,FBgn0040344,FBgn0267487,FBgn0266848,FBgn0024329,FBgn0038237
	GO Biological Processes	GO:0007143	female meiotic nuclear division	54	17	1.057	1.6394	0.713	0.0211423	1.67485	1	0.0602203	0.505939	mud,mei-218,tacc,sub,CycG,cal1,mei-S332,spir,msps,mtrm,Grip75,mei-217,east,mus304,wisp,Mps1,Cenp-C	FBgn0002873,FBgn0002709,FBgn0026620,FBgn0003545,FBgn0039858,FBgn0038478,FBgn0002715,FBgn0003475,FBgn0027948,FBgn0010431,FBgn0026431,FBgn0028581,FBgn0261954,FBgn0002901,FBgn0260780,FBgn0000063,FBgn0266916
	GO Biological Processes	GO:0045466	R7 cell differentiation	54	17	1.057	1.6394	0.713	0.0211423	1.67485	1	0.0602203	0.505939	PDZ-GEF,emc,lola,aop,cnk,Src64B,Mcm10,nej,sina,Src42A,RasGAP1,csw,mask,CadN,tgo,Dab,sev	FBgn0265778,FBgn0000575,FBgn0283521,FBgn0000097,FBgn0286070,FBgn0262733,FBgn0032929,FBgn0261617,FBgn0003410,FBgn0264959,FBgn0004390,FBgn0000382,FBgn0043884,FBgn0015609,FBgn0264075,FBgn0000414,FBgn0003366
	GO Biological Processes	GO:0045862	positive regulation of proteolysis	54	17	1.057	1.6394	0.713	0.0211423	1.67485	1	0.0602203	0.505939	CG8405,Ufd4,CG31855,SkpA,sina,ex,Apc2,Usp2,POSH,UbcE2H,Rnf146,Pka-C1,poe,sordd1,Sou,ebi,Ubc6	FBgn0034071,FBgn0032208,FBgn0051855,FBgn0025637,FBgn0003410,FBgn0004583,FBgn0026598,FBgn0031187,FBgn0040294,FBgn0029996,FBgn0036897,FBgn0000273,FBgn0011230,FBgn0030693,FBgn0034573,FBgn0263933,FBgn0004436
	GO Biological Processes	GO:0030182	neuron differentiation	642	202	12.554	1.6385	0.712	6.82091e-15	14.1662	1.70523e-11	3.87551e-13	3.256e-12	dnt,Cul3,G9a,Dark,Dg,Tm1,crb,RhoGAP93B,didum,PDZ-GEF,Ptp52F,Cont,SkpA,ben,slow,Scm,HUWE1,yrt,p53,Ythdf,Frl,beta-Spec,ck,DIP2,Sox14,Pten,rno,CG10431,ph-p,brm,LanA,ash2,ast,chb,Dab,IntS2,trn,kuz,Sulf1,CalpA,cnk,LIMK1,nej,Pak3,DAAM,Spn,l(2)gl,Mbs,Galphaq,InR,Nct,Dlic,AP-1sigma,CG6701,ihog,Rel,Kr-h1,CG42327,mTor,aop,cv-c,PlexA,Archease,Dad,Sema1a,ed,ex,Mtl,Mcm10,sno,CadN,Sumo,wts,mys,Ptp99A,IntS1,twf,BuGZ,lva,ena,Sema1b,Dcr-1,sina,XNP,msk,csw,Sdc,PlexB,cac,Liprin-gamma,RasGAP1,Gclc,Dscam1,mop,p130CAS,sky,Smox,chif,qua,E(Pc),Dhc64C,beat-IIIc,Afti,shrb,kis,CG9705,E(z),lola,msi,Src64B,insv,spz,shot,Lrrk,NetB,shep,boi,Rbsn-5,dl,ssh,hep,pira,tkv,spen,Tao,cas,BRWD3,Dref,Doa,Sin1,jing,pum,emc,msps,osa,sev,conv,ImpL2,CycE,fra,Tmep,fax,mask,par-1,sdk,ebi,CG13531,PIG-V,myo,Acsl,trol,Pka-C1,Smyd4-4,Nak,GM130,nudE,Ptp61F,cnc,tgo,Ephrin,Src42A,Ptp69D,spz5,Bsg,Stam,sbb,Girdin,pyd,RhoGEF2,kay,cnn,M6,Mer,Cam,cmb,Hem,Pi3K92E,Sema2a,Atx2,shn,dock,ftz-f1,dlp,dom,Fas1,unc-104,neur,fs(1)h,CdGAPr,CG8668,Usp8,hop,dgo,Tollo,Pak,Rab5,Ulp1,kibra,mud,14-3-3zeta,Elba2,bchs	FBgn0024245,FBgn0261268,FBgn0040372,FBgn0263864,FBgn0034072,FBgn0003721,FBgn0259685,FBgn0038853,FBgn0261397,FBgn0265778,FBgn0034085,FBgn0037240,FBgn0025637,FBgn0000173,FBgn0035539,FBgn0003334,FBgn0030674,FBgn0004049,FBgn0039044,FBgn0039261,FBgn0267795,FBgn0250788,FBgn0000317,FBgn0024806,FBgn0005612,FBgn0026379,FBgn0035106,FBgn0032730,FBgn0004861,FBgn0000212,FBgn0002526,FBgn0000139,FBgn0015905,FBgn0021760,FBgn0000414,FBgn0030858,FBgn0010452,FBgn0259984,FBgn0040271,FBgn0012051,FBgn0286070,FBgn0283712,FBgn0261617,FBgn0044826,FBgn0025641,FBgn0010905,FBgn0002121,FBgn0005536,FBgn0004435,FBgn0283499,FBgn0039234,FBgn0030276,FBgn0039132,FBgn0033889,FBgn0031872,FBgn0014018,FBgn0266450,FBgn0259227,FBgn0021796,FBgn0000097,FBgn0285955,FBgn0025741,FBgn0289108,FBgn0020493,FBgn0011259,FBgn0000547,FBgn0004583,FBgn0039532,FBgn0032929,FBgn0265630,FBgn0015609,FBgn0264922,FBgn0011739,FBgn0004657,FBgn0004369,FBgn0034964,FBgn0038206,FBgn0032600,FBgn0029688,FBgn0000578,FBgn0016059,FBgn0039016,FBgn0003410,FBgn0039338,FBgn0026252,FBgn0000382,FBgn0010415,FBgn0025740,FBgn0263111,FBgn0034720,FBgn0004390,FBgn0040319,FBgn0033159,FBgn0036448,FBgn0035101,FBgn0032901,FBgn0025800,FBgn0000307,FBgn0003187,FBgn0000581,FBgn0261797,FBgn0032629,FBgn0038223,FBgn0086656,FBgn0266557,FBgn0036661,FBgn0000629,FBgn0283521,FBgn0011666,FBgn0262733,FBgn0031434,FBgn0003495,FBgn0013733,FBgn0038816,FBgn0015774,FBgn0052423,FBgn0040388,FBgn0261064,FBgn0260632,FBgn0029157,FBgn0010303,FBgn0030420,FBgn0003716,FBgn0016977,FBgn0031030,FBgn0004878,FBgn0011785,FBgn0015664,FBgn0265998,FBgn0033935,FBgn0086655,FBgn0003165,FBgn0000575,FBgn0027948,FBgn0261885,FBgn0003366,FBgn0261269,FBgn0001257,FBgn0010382,FBgn0011592,FBgn0035236,FBgn0014163,FBgn0043884,FBgn0260934,FBgn0021764,FBgn0263933,FBgn0034786,FBgn0265174,FBgn0026199,FBgn0263120,FBgn0284408,FBgn0000273,FBgn0027495,FBgn0015772,FBgn0034697,FBgn0036059,FBgn0267487,FBgn0262975,FBgn0264075,FBgn0040324,FBgn0264959,FBgn0014007,FBgn0035379,FBgn0261822,FBgn0027363,FBgn0285917,FBgn0283724,FBgn0262614,FBgn0023172,FBgn0001297,FBgn0013765,FBgn0037092,FBgn0086384,FBgn0000253,FBgn0036365,FBgn0011771,FBgn0015279,FBgn0011260,FBgn0041188,FBgn0003396,FBgn0010583,FBgn0001078,FBgn0041604,FBgn0020306,FBgn0285925,FBgn0267002,FBgn0002932,FBgn0004656,FBgn0032821,FBgn0031988,FBgn0038862,FBgn0004864,FBgn0086898,FBgn0029114,FBgn0267698,FBgn0014010,FBgn0027603,FBgn0262127,FBgn0002873,FBgn0004907,FBgn0031435,FBgn0043362
	GO Biological Processes	GO:0009890	negative regulation of biosynthetic process	569	179	11.125	1.6382	0.712	2.96863e-13	12.5274	7.42159e-10	1.34938e-11	1.13368e-10	Ulp1,Dp1,Rbf2,MBD-like,Larp4B,cuff,ph-p,Dis3l2,Iswi,kis,lolal,CG3065,ADD1,Pp2C1,dom,Acf,bsf,Su(var)2-10,Not3,Paip2,E(z),smg,CG8289,emc,wge,corto,polybromo,JIL-1,bcd,Cds,ebi,ssx,pzg,jing,drosha,aop,CG9705,cact,DCP2,UK114,MEP-1,CG31759,Smg5,Bre1,gw,BubR1,MTA1-like,qin,rhi,CG45071,htt,eIF4EHP,CG8677,CG32767,mrt,shn,hop,ash2,Usp2,ash1,lncRNA:CR45949,XNP,tefu,Patr-1,BicC,Mekk1,Cyp40,E(bx),Sox14,Su(var)3-7,phol,Hel89B,Zcchc7,Rbfox1,AGO2,fs(1)h,casp,Asx,cbt,Usp10,Nup93-1,east,pix,Edc3,wde,Pop2,Upf2,CaMKII,heph,Etl1,CG14073,tud,Spps,sbb,Su(var)3-3,4E-T,Sirt1,insv,EndoU,Scm,CG1663,Dcr-2,Smyd4-4,Nab2,Rrp6,Atx2,arx,Not1,CG6701,Ubc6,Marf1,Usp7,Su(var)2-HP2,tgo,AGO3,Ythdf,bin3,Ars2,CG46385,Not11,Kdm4A,CG12236,cas,Sin3A,CG5877,twin,msi,puf,NSD,sov,chm,Unr,G9a,apt,ph-d,CG1233,Stat92E,brm,pad,Elba2,PEK,DIP1,e(y)3,dnr1,Pcl,GATAd,AGO1,Nelf-A,upSET,larp,Ge-1,Rcd-1,egg,Rga,Tis11,PAN3,pum,Top2,Max,armi,His2Av,cic,Cp190,fs(1)K10,gpp,Paris,Mnt,Ino80,CG12909,Dcr-1,Psc,SkpA,Set2,lncRNA:CR43459,CG9636,mu2,Mov10,Kdm3,CG11342	FBgn0027603,FBgn0027835,FBgn0038390,FBgn0027950,FBgn0035424,FBgn0260932,FBgn0004861,FBgn0035111,FBgn0011604,FBgn0266557,FBgn0022238,FBgn0034946,FBgn0026573,FBgn0022768,FBgn0020306,FBgn0027620,FBgn0284256,FBgn0003612,FBgn0033029,FBgn0038100,FBgn0000629,FBgn0016070,FBgn0030854,FBgn0000575,FBgn0051151,FBgn0010313,FBgn0039227,FBgn0020412,FBgn0000166,FBgn0010350,FBgn0263933,FBgn0024987,FBgn0259785,FBgn0086655,FBgn0026722,FBgn0000097,FBgn0036661,FBgn0000250,FBgn0036534,FBgn0086691,FBgn0035357,FBgn0051759,FBgn0019890,FBgn0086694,FBgn0051992,FBgn0263855,FBgn0027951,FBgn0263974,FBgn0004400,FBgn0266441,FBgn0027655,FBgn0053100,FBgn0026577,FBgn0052767,FBgn0039507,FBgn0003396,FBgn0004864,FBgn0000139,FBgn0031187,FBgn0005386,FBgn0267611,FBgn0039338,FBgn0045035,FBgn0266053,FBgn0000182,FBgn0024329,FBgn0036020,FBgn0000541,FBgn0005612,FBgn0003598,FBgn0035997,FBgn0022787,FBgn0036668,FBgn0052062,FBgn0087035,FBgn0004656,FBgn0034068,FBgn0261823,FBgn0043364,FBgn0052479,FBgn0027537,FBgn0261954,FBgn0086706,FBgn0036735,FBgn0027499,FBgn0036239,FBgn0029992,FBgn0264607,FBgn0011224,FBgn0032157,FBgn0036814,FBgn0003891,FBgn0039169,FBgn0285917,FBgn0260397,FBgn0052016,FBgn0024291,FBgn0031434,FBgn0038381,FBgn0003334,FBgn0033449,FBgn0034246,FBgn0027495,FBgn0028471,FBgn0038269,FBgn0041188,FBgn0036826,FBgn0085436,FBgn0033889,FBgn0004436,FBgn0039972,FBgn0030366,FBgn0026427,FBgn0264075,FBgn0250816,FBgn0039261,FBgn0263144,FBgn0033062,FBgn0286778,FBgn0034963,FBgn0033233,FBgn0029822,FBgn0004878,FBgn0022764,FBgn0030625,FBgn0011725,FBgn0011666,FBgn0039214,FBgn0039559,FBgn0287725,FBgn0028387,FBgn0263352,FBgn0040372,FBgn0015903,FBgn0004860,FBgn0035137,FBgn0016917,FBgn0000212,FBgn0038418,FBgn0031435,FBgn0037327,FBgn0024807,FBgn0087008,FBgn0260866,FBgn0003044,FBgn0032223,FBgn0262739,FBgn0038872,FBgn0036398,FBgn0261618,FBgn0283682,FBgn0031047,FBgn0086908,FBgn0017550,FBgn0011837,FBgn0035397,FBgn0003165,FBgn0284220,FBgn0017578,FBgn0041164,FBgn0001197,FBgn0262582,FBgn0000283,FBgn0000810,FBgn0264495,FBgn0031610,FBgn0023215,FBgn0289122,FBgn0033507,FBgn0039016,FBgn0005624,FBgn0025637,FBgn0030486,FBgn0263413,FBgn0037556,FBgn0002872,FBgn0034187,FBgn0037703,FBgn0035537
	GO Biological Processes	GO:0141124	intracellular signaling cassette	356	112	6.961	1.6383	0.712	1.1254e-08	7.94869	2.81349e-05	2.40685e-07	2.02211e-06	RabX4,rdx,Btk,Usp8,Graf,CG5521,Pten,XNP,PDZ-GEF,raskol,Smox,cpb,chico,Doa,CYLD,cac,cnk,Cdc37,Rab5,Pde11,Ptp61F,siz,CG4853,RhoGEF2,Lpin,Rnf146,CG12290,Pka-C1,RalGPS,POSH,myo,Ric,Rab23,RapGAP1,Pi3K68D,Spec2,C3G,crc,Mtl,HUWE1,CycG,Mekk1,spoon,slpr,Sumo,PlexA,cta,cact,dl,MAPk-Ak2,Ziz,htt,Dad,ics,puc,csw,NSD,Ced-12,Spn,Sur-8,Rab30,Pde6,Ubc6,Nf1,RhoGAP54D,Exn,Sin1,dock,Pak3,Sbf,sigmar,hep,Ras64B,flw,Rab7,gig,Pi3K92E,cno,Zir,Lztr1,Rgl,ebi,mTor,p38a,ben,norpA,14-3-3zeta,Src42A,Rab39,LRR,Ufd4,Git,CdGAPr,CG3630,dnt,fmt,Lamtor1,Tao,cv-c,Atg9,tkv,Dok,Rab14,Pi3K21B,cyst,poe,PEK,RhoBTB,SkpA,InR,lic,Pak	FBgn0051118,FBgn0264493,FBgn0003502,FBgn0038862,FBgn0030685,FBgn0039466,FBgn0026379,FBgn0039338,FBgn0265778,FBgn0261570,FBgn0025800,FBgn0011570,FBgn0024248,FBgn0265998,FBgn0032210,FBgn0263111,FBgn0286070,FBgn0011573,FBgn0014010,FBgn0085370,FBgn0267487,FBgn0026179,FBgn0034230,FBgn0023172,FBgn0263593,FBgn0036897,FBgn0039419,FBgn0000273,FBgn0034158,FBgn0040294,FBgn0026199,FBgn0265605,FBgn0037364,FBgn0264895,FBgn0015278,FBgn0044823,FBgn0259228,FBgn0000370,FBgn0039532,FBgn0030674,FBgn0039858,FBgn0024329,FBgn0263987,FBgn0030018,FBgn0264922,FBgn0025741,FBgn0000384,FBgn0000250,FBgn0260632,FBgn0013987,FBgn0260486,FBgn0027655,FBgn0020493,FBgn0028546,FBgn0243512,FBgn0000382,FBgn0039559,FBgn0032409,FBgn0010905,FBgn0038504,FBgn0031882,FBgn0038237,FBgn0004436,FBgn0015269,FBgn0034249,FBgn0261547,FBgn0033935,FBgn0010583,FBgn0044826,FBgn0025802,FBgn0034894,FBgn0010303,FBgn0003206,FBgn0000711,FBgn0015795,FBgn0005198,FBgn0015279,FBgn0259212,FBgn0031216,FBgn0040344,FBgn0026376,FBgn0263933,FBgn0021796,FBgn0015765,FBgn0000173,FBgn0262738,FBgn0004907,FBgn0264959,FBgn0029959,FBgn0033212,FBgn0032208,FBgn0033539,FBgn0032821,FBgn0023540,FBgn0024245,FBgn0035688,FBgn0036932,FBgn0031030,FBgn0285955,FBgn0034110,FBgn0003716,FBgn0029944,FBgn0015791,FBgn0020622,FBgn0032796,FBgn0011230,FBgn0037327,FBgn0036980,FBgn0025637,FBgn0283499,FBgn0261524,FBgn0267698
	GO Biological Processes	GO:0007266	Rho protein signal transduction	35	11	0.684	1.6367	0.711	0.058014	1.23647	1	0.124717	1	CG3630,Exn,Spec2,Mtl,cyst,cv-c,Zir,cta,RhoGEF2,Graf,Ziz	FBgn0023540,FBgn0261547,FBgn0044823,FBgn0039532,FBgn0032796,FBgn0285955,FBgn0031216,FBgn0000384,FBgn0023172,FBgn0030685,FBgn0260486
	GO Biological Processes	GO:0051235	maintenance of location	35	11	0.684	1.6367	0.711	0.058014	1.23647	1	0.124717	1	norpA,Vps13D,boi,dia,Nup214,Plc21C,ihog,Dhc64C,Vps13,Itpr,mbo	FBgn0262738,FBgn0052113,FBgn0040388,FBgn0011202,FBgn0010660,FBgn0004611,FBgn0031872,FBgn0261797,FBgn0033194,FBgn0010051,FBgn0026207
	GO Biological Processes	GO:0051960	regulation of nervous system development	172	54	3.356	1.6349	0.709	7.81903e-05	4.10685	0.195476	0.00070315	0.00590749	Smox,ed,GM130,nmo,unc-104,mr,Lrrk,trol,cpb,mTor,LanA,Rchy1,brm,G9a,stau,Tao,Dad,Myc,Pak3,wts,Cdc37,dlg1,nudE,Pi3K92E,ena,Src64B,Spn,aop,tkv,PlexB,gig,pyr,osa,Mer,Cals,Ythdf,lva,Sdc,Src42A,Nf1,CadN,InR,cac,Pak,Liprin-gamma,dbo,l(2)gl,barc,Sin1,SkpA,Patr-1,shot,tws,kibra	FBgn0025800,FBgn0000547,FBgn0034697,FBgn0011817,FBgn0267002,FBgn0002791,FBgn0038816,FBgn0284408,FBgn0011570,FBgn0021796,FBgn0002526,FBgn0031816,FBgn0000212,FBgn0040372,FBgn0003520,FBgn0031030,FBgn0020493,FBgn0262656,FBgn0044826,FBgn0011739,FBgn0011573,FBgn0001624,FBgn0036059,FBgn0015279,FBgn0000578,FBgn0262733,FBgn0010905,FBgn0000097,FBgn0003716,FBgn0025740,FBgn0005198,FBgn0033649,FBgn0261885,FBgn0086384,FBgn0039928,FBgn0039261,FBgn0029688,FBgn0010415,FBgn0264959,FBgn0015269,FBgn0015609,FBgn0283499,FBgn0263111,FBgn0267698,FBgn0034720,FBgn0040230,FBgn0002121,FBgn0037081,FBgn0033935,FBgn0025637,FBgn0266053,FBgn0013733,FBgn0004889,FBgn0262127
	GO Biological Processes	GO:0001738	morphogenesis of a polarized epithelium	86	27	1.678	1.6349	0.709	0.00454882	2.3421	1	0.018342	0.1541	gish,Dhc64C,dlg1,ed,kay,kug,dlt,cno,dgo,Frl,par-1,nej,yrt,Rab23,Hipk,LIMK1,spen,Pten,Mtl,msk,aop,lola,hop,shi,nmo,Rbsn-5,CadN	FBgn0250823,FBgn0261797,FBgn0001624,FBgn0000547,FBgn0001297,FBgn0261574,FBgn0024510,FBgn0259212,FBgn0086898,FBgn0267795,FBgn0260934,FBgn0261617,FBgn0004049,FBgn0037364,FBgn0035142,FBgn0283712,FBgn0016977,FBgn0026379,FBgn0039532,FBgn0026252,FBgn0000097,FBgn0283521,FBgn0004864,FBgn0003392,FBgn0011817,FBgn0261064,FBgn0015609
	GO Biological Processes	GO:2000145	regulation of cell motility	86	27	1.678	1.6349	0.709	0.00454882	2.3421	1	0.018342	0.1541	LanA,Sema2a,Rme-8,PlexA,Fhos,InR,mys,Dscam1,aop,par-1,sima,Sema1b,puc,Sin3A,hep,vir,kay,Stam,fra,kuz,PlexB,ena,Pi3K92E,Pten,Sema1a,kis,chico	FBgn0002526,FBgn0011260,FBgn0015477,FBgn0025741,FBgn0266084,FBgn0283499,FBgn0004657,FBgn0033159,FBgn0000097,FBgn0260934,FBgn0266411,FBgn0016059,FBgn0243512,FBgn0022764,FBgn0010303,FBgn0003977,FBgn0001297,FBgn0027363,FBgn0011592,FBgn0259984,FBgn0025740,FBgn0000578,FBgn0015279,FBgn0026379,FBgn0011259,FBgn0266557,FBgn0024248
	GO Biological Processes	GO:0048707	instar larval or pupal morphogenesis	370	116	7.209	1.6326	0.707	7.60617e-09	8.11883	1.90154e-05	1.65351e-07	1.38919e-06	tkv,kay,cbt,shn,Su(var)3-3,Pak,dgo,Fhos,Atg9,Cul3,skd,neur,Gclc,spen,Src42A,Dad,Stat92E,emc,Tsc1,Lpin,Drak,Phm,Mbs,wge,Stim,BRWD3,Sdb,ebi,tnc,Dok,chm,hop,ck,osa,sfl,Exn,LIMK1,drosha,Atg8a,PDZ-GEF,Asx,RasGAP1,mys,Rab30,tgo,l(2)gd1,px,hyd,Dd,msk,corto,qua,Mtl,Smox,Atg2,shot,lgs,jumu,Pten,puc,RhoGEF2,tay,brm,Dg,RhoGAP54D,myo,l(2)gl,dlt,kis,mTor,Mrtf,dlp,sbb,hep,slpr,mthl1,Bap170,Dys,Rbfox1,ftz-f1,Rbsn-5,Dark,Ptp52F,Pka-C1,how,Pka-C3,Gprk2,Ced-12,dlg1,Pkn,Hipk,gig,jing,heph,cic,cmb,par-1,Ype,Atg17,cg,sno,ash2,Sdr,stg,ast,cv-c,cnk,l(3)psg2,Rab5,Strica,Mitf,ed,ics,nmo,Usp8,flw	FBgn0003716,FBgn0001297,FBgn0043364,FBgn0003396,FBgn0260397,FBgn0267698,FBgn0086898,FBgn0266084,FBgn0034110,FBgn0261268,FBgn0003415,FBgn0002932,FBgn0040319,FBgn0016977,FBgn0264959,FBgn0020493,FBgn0016917,FBgn0000575,FBgn0026317,FBgn0263593,FBgn0052666,FBgn0283509,FBgn0005536,FBgn0051151,FBgn0045073,FBgn0011785,FBgn0050069,FBgn0263933,FBgn0039257,FBgn0029944,FBgn0028387,FBgn0004864,FBgn0000317,FBgn0261885,FBgn0020251,FBgn0261547,FBgn0283712,FBgn0026722,FBgn0052672,FBgn0265778,FBgn0261823,FBgn0004390,FBgn0004657,FBgn0031882,FBgn0264075,FBgn0261983,FBgn0003175,FBgn0002431,FBgn0029067,FBgn0026252,FBgn0010313,FBgn0003187,FBgn0039532,FBgn0025800,FBgn0044452,FBgn0013733,FBgn0039907,FBgn0015396,FBgn0026379,FBgn0243512,FBgn0023172,FBgn0260938,FBgn0000212,FBgn0034072,FBgn0034249,FBgn0026199,FBgn0002121,FBgn0024510,FBgn0266557,FBgn0021796,FBgn0052296,FBgn0041604,FBgn0285917,FBgn0010303,FBgn0030018,FBgn0030766,FBgn0042085,FBgn0260003,FBgn0052062,FBgn0001078,FBgn0261064,FBgn0263864,FBgn0034085,FBgn0000273,FBgn0264491,FBgn0000489,FBgn0261988,FBgn0032409,FBgn0001624,FBgn0020621,FBgn0035142,FBgn0005198,FBgn0086655,FBgn0011224,FBgn0262582,FBgn0036365,FBgn0260934,FBgn0288857,FBgn0037363,FBgn0000289,FBgn0265630,FBgn0000139,FBgn0038279,FBgn0003525,FBgn0015905,FBgn0285955,FBgn0286070,FBgn0035617,FBgn0014010,FBgn0033051,FBgn0263112,FBgn0000547,FBgn0028546,FBgn0011817,FBgn0038862,FBgn0000711
	GO Biological Processes	GO:0007315	pole plasm assembly	67	21	1.305	1.6322	0.707	0.0117565	1.92972	1	0.0387783	0.325794	Pka-C1,armi,fs(1)K10,Syx1A,DCP2,didum,dlg1,smg,stau,Rbsn-5,cuff,par-1,Tm1,Lasp,csul,Mer,cnc,qin,Ge-1,spir,tud	FBgn0000273,FBgn0041164,FBgn0000810,FBgn0013343,FBgn0036534,FBgn0261397,FBgn0001624,FBgn0016070,FBgn0003520,FBgn0261064,FBgn0260932,FBgn0260934,FBgn0003721,FBgn0063485,FBgn0015925,FBgn0086384,FBgn0262975,FBgn0263974,FBgn0283682,FBgn0003475,FBgn0003891
	GO Biological Processes	GO:0010628	positive regulation of gene expression	182	57	3.543	1.6309	0.706	5.39693e-05	4.26785	0.134923	0.000527044	0.00442794	p53,Mekk1,barc,dock,Sumo,Myc,Dp,Dp1,ash1,lola,Rel,mop,aop,FoxK,Nup358,Ubc6,pum,dom,tub,spoon,Kdm4A,Nipped-B,Utx,CG46385,wisp,dl,hep,MED23,puc,spz,CG4612,gpp,Fadd,dgrn,Pka-C1,kay,sima,Kdm3,Pi3K92E,Sting,senju,larp,Mef2,CG11342,brm,Tab2,Ptip,spz5,IntS2,Hipk,Nup98-96,Bre1,Larp4B,ash2,Gprk2,Doa,Dref	FBgn0039044,FBgn0024329,FBgn0037081,FBgn0010583,FBgn0264922,FBgn0262656,FBgn0011763,FBgn0027835,FBgn0005386,FBgn0283521,FBgn0014018,FBgn0036448,FBgn0000097,FBgn0036134,FBgn0039302,FBgn0004436,FBgn0003165,FBgn0020306,FBgn0003882,FBgn0263987,FBgn0033233,FBgn0026401,FBgn0260749,FBgn0286778,FBgn0260780,FBgn0260632,FBgn0010303,FBgn0034795,FBgn0243512,FBgn0003495,FBgn0035016,FBgn0264495,FBgn0038928,FBgn0037384,FBgn0000273,FBgn0001297,FBgn0266411,FBgn0037703,FBgn0015279,FBgn0033453,FBgn0031676,FBgn0261618,FBgn0011656,FBgn0035537,FBgn0000212,FBgn0086358,FBgn0052133,FBgn0035379,FBgn0030858,FBgn0035142,FBgn0039120,FBgn0086694,FBgn0035424,FBgn0000139,FBgn0261988,FBgn0265998,FBgn0015664
	GO Biological Processes	GO:0042462	eye photoreceptor cell development	83	26	1.616	1.6313	0.706	0.00548102	2.26114	1	0.0213774	0.179602	Cam,rno,Nct,CadN,msk,Atx2,wts,lola,PDZ-GEF,yrt,crb,Dab,csw,pyd,PIG-V,AP-1sigma,didum,Smyd4-4,neur,Mer,Pten,Afti,Mbs,kibra,Kr-h1,Doa	FBgn0000253,FBgn0035106,FBgn0039234,FBgn0015609,FBgn0026252,FBgn0041188,FBgn0011739,FBgn0283521,FBgn0265778,FBgn0004049,FBgn0259685,FBgn0000414,FBgn0000382,FBgn0262614,FBgn0265174,FBgn0039132,FBgn0261397,FBgn0027495,FBgn0002932,FBgn0086384,FBgn0026379,FBgn0038223,FBgn0005536,FBgn0262127,FBgn0266450,FBgn0265998
	GO Biological Processes	GO:0048666	neuron development	527	165	10.255	1.6305	0.705	4.37038e-12	11.3595	1.0926e-08	1.63074e-10	1.37006e-09	Galphaq,beta-Spec,Hem,CalpA,pira,shot,PIG-V,lola,ImpL2,Pak3,Sox14,p130CAS,SkpA,G9a,shn,Doa,Dcr-1,Sema1b,didum,Ephrin,conv,kuz,sno,dnt,sky,ftz-f1,Fas1,CdGAPr,Sema1a,DAAM,mud,spz5,E(Pc),Nct,Smox,Smyd4-4,Dark,dock,mTor,E(z),cv-c,Rel,Ythdf,nudE,Stam,Ptp99A,Pi3K92E,kibra,Liprin-gamma,PlexA,Dscam1,Src64B,spz,brm,cnn,Nak,Atx2,pum,jing,Sulf1,msps,slow,RhoGAP93B,Rab5,Scm,shep,Ulp1,CadN,PlexB,Pten,Cont,ssh,Kr-h1,PDZ-GEF,cac,lva,CG6701,ph-p,cnc,Ptp61F,msk,chb,Ptp52F,Mbs,ebi,ena,Ptp69D,Usp8,Mer,Dad,chif,LIMK1,mys,trn,fra,yrt,Dref,rno,Girdin,ihog,kay,dlp,CG8668,Tollo,Dlic,fax,shrb,Spn,InR,wts,sbb,Pka-C1,RhoGEF2,DIP2,trol,dom,Frl,CG10431,AP-1sigma,Tm1,Dg,hep,XNP,Archease,fs(1)h,Cul3,Gclc,mop,Sumo,Lrrk,bchs,crb,Bsg,Pak,spen,Sdc,NetB,neur,GM130,Sin1,boi,ash2,LanA,unc-104,dl,csw,CG13531,kis,M6,Dhc64C,pyd,ben,Cam,HUWE1,Acsl,Dab,Sema2a,twf,BuGZ,Afti,CG9705,Src42A,beat-IIIc,CG42327,Tmep	FBgn0004435,FBgn0250788,FBgn0011771,FBgn0012051,FBgn0030420,FBgn0013733,FBgn0265174,FBgn0283521,FBgn0001257,FBgn0044826,FBgn0005612,FBgn0035101,FBgn0025637,FBgn0040372,FBgn0003396,FBgn0265998,FBgn0039016,FBgn0016059,FBgn0261397,FBgn0040324,FBgn0261269,FBgn0259984,FBgn0265630,FBgn0024245,FBgn0032901,FBgn0001078,FBgn0285925,FBgn0032821,FBgn0011259,FBgn0025641,FBgn0002873,FBgn0035379,FBgn0000581,FBgn0039234,FBgn0025800,FBgn0027495,FBgn0263864,FBgn0010583,FBgn0021796,FBgn0000629,FBgn0285955,FBgn0014018,FBgn0039261,FBgn0036059,FBgn0027363,FBgn0004369,FBgn0015279,FBgn0262127,FBgn0034720,FBgn0025741,FBgn0033159,FBgn0262733,FBgn0003495,FBgn0000212,FBgn0013765,FBgn0015772,FBgn0041188,FBgn0003165,FBgn0086655,FBgn0040271,FBgn0027948,FBgn0035539,FBgn0038853,FBgn0014010,FBgn0003334,FBgn0052423,FBgn0027603,FBgn0015609,FBgn0025740,FBgn0026379,FBgn0037240,FBgn0029157,FBgn0266450,FBgn0265778,FBgn0263111,FBgn0029688,FBgn0033889,FBgn0004861,FBgn0262975,FBgn0267487,FBgn0026252,FBgn0021760,FBgn0034085,FBgn0005536,FBgn0263933,FBgn0000578,FBgn0014007,FBgn0038862,FBgn0086384,FBgn0020493,FBgn0000307,FBgn0283712,FBgn0004657,FBgn0010452,FBgn0011592,FBgn0004049,FBgn0015664,FBgn0035106,FBgn0283724,FBgn0031872,FBgn0001297,FBgn0041604,FBgn0031988,FBgn0029114,FBgn0030276,FBgn0014163,FBgn0086656,FBgn0010905,FBgn0283499,FBgn0011739,FBgn0285917,FBgn0000273,FBgn0023172,FBgn0024806,FBgn0284408,FBgn0020306,FBgn0267795,FBgn0032730,FBgn0039132,FBgn0003721,FBgn0034072,FBgn0010303,FBgn0039338,FBgn0289108,FBgn0004656,FBgn0261268,FBgn0040319,FBgn0036448,FBgn0264922,FBgn0038816,FBgn0043362,FBgn0259685,FBgn0261822,FBgn0267698,FBgn0016977,FBgn0010415,FBgn0015774,FBgn0002932,FBgn0034697,FBgn0033935,FBgn0040388,FBgn0000139,FBgn0002526,FBgn0267002,FBgn0260632,FBgn0000382,FBgn0034786,FBgn0266557,FBgn0037092,FBgn0261797,FBgn0262614,FBgn0000173,FBgn0000253,FBgn0030674,FBgn0263120,FBgn0000414,FBgn0011260,FBgn0038206,FBgn0032600,FBgn0038223,FBgn0036661,FBgn0264959,FBgn0032629,FBgn0259227,FBgn0035236
	GO Biological Processes	GO:0031047	regulatory ncRNA-mediated gene silencing	115	36	2.237	1.6302	0.705	0.00122792	2.91083	1	0.006732	0.0565586	Ars2,arx,Ge-1,Su(var)2-10,CG11342,CG5877,CG6701,drosha,Atx2,MEP-1,Cyp40,AGO2,lncRNA:CR45949,armi,cuff,AGO3,Smg5,wde,DIP1,ADD1,Dcr-2,gw,Su(var)3-3,twin,Upf2,sov,qin,Mov10,Tis11,AGO1,DCP2,egg,smg,Dcr-1,lncRNA:CR43459,tud	FBgn0033062,FBgn0036826,FBgn0283682,FBgn0003612,FBgn0035537,FBgn0030625,FBgn0033889,FBgn0026722,FBgn0041188,FBgn0035357,FBgn0036020,FBgn0087035,FBgn0267611,FBgn0041164,FBgn0260932,FBgn0250816,FBgn0019890,FBgn0027499,FBgn0024807,FBgn0026573,FBgn0034246,FBgn0051992,FBgn0260397,FBgn0011725,FBgn0029992,FBgn0287725,FBgn0263974,FBgn0034187,FBgn0011837,FBgn0262739,FBgn0036534,FBgn0086908,FBgn0016070,FBgn0039016,FBgn0263413,FBgn0003891
	GO Biological Processes	GO:0032870	cellular response to hormone stimulus	99	31	1.927	1.6307	0.705	0.00258471	2.58759	1	0.0118131	0.0992476	srl,Ilp7,sima,CycG,Pten,Sik3,pzg,SkpA,ImpL2,Nup358,Pi3K92E,Sin1,Sdr,Pi3K21B,mTor,Sirt1,Set2,Ilp8,Art4,dock,gig,Myc,InR,Cdc37,Tsc1,cnk,chico,ftz-f1,tgo,Lpin,Ptp61F	FBgn0037248,FBgn0044046,FBgn0266411,FBgn0039858,FBgn0026379,FBgn0262103,FBgn0259785,FBgn0025637,FBgn0001257,FBgn0039302,FBgn0015279,FBgn0033935,FBgn0038279,FBgn0020622,FBgn0021796,FBgn0024291,FBgn0030486,FBgn0036690,FBgn0037770,FBgn0010583,FBgn0005198,FBgn0262656,FBgn0283499,FBgn0011573,FBgn0026317,FBgn0286070,FBgn0024248,FBgn0001078,FBgn0264075,FBgn0263593,FBgn0267487
	GO Biological Processes	GO:0042461	photoreceptor cell development	99	31	1.927	1.6307	0.705	0.00258471	2.58759	1	0.0118131	0.0992476	pyd,Dab,Mbs,ben,ebi,didum,AP-1sigma,PIG-V,Mer,Smyd4-4,neur,Pten,kibra,Afti,cnn,csw,Cam,Doa,Kr-h1,CadN,rno,Nct,msk,sno,wts,Atx2,Bsg,yrt,crb,PDZ-GEF,lola	FBgn0262614,FBgn0000414,FBgn0005536,FBgn0000173,FBgn0263933,FBgn0261397,FBgn0039132,FBgn0265174,FBgn0086384,FBgn0027495,FBgn0002932,FBgn0026379,FBgn0262127,FBgn0038223,FBgn0013765,FBgn0000382,FBgn0000253,FBgn0265998,FBgn0266450,FBgn0015609,FBgn0035106,FBgn0039234,FBgn0026252,FBgn0265630,FBgn0011739,FBgn0041188,FBgn0261822,FBgn0004049,FBgn0259685,FBgn0265778,FBgn0283521
	GO Biological Processes	GO:0009892	negative regulation of metabolic process	662	207	12.865	1.6284	0.703	6.19742e-15	14.2078	1.54936e-11	3.60315e-13	3.02718e-12	Max,msi,cic,aux,drosha,Rcd-1,Patr-1,Mnt,PAN3,CG12909,ADD1,E(bx),MEP-1,SCCRO4,Dp1,Pop2,mTor,Cap-D3,fs(1)K10,CG11342,Ulp1,fs(1)h,SkpA,MBD-like,Asx,DCP2,Ars2,Rbf2,Pka-C1,Set2,AGO1,Dis3l2,E(z),kis,timeout,CG3065,Nelf-A,lncRNA:CR45949,DIP1,CG8289,Gbs-70E,Upf2,corto,Larp4B,smg,shi,Pp2C1,wge,insv,Bruce,Elba2,Scm,emc,Psc,polybromo,Smox,bsf,Not1,ssx,cnc,jing,Kdm3,cas,wde,gpp,BubR1,chm,CG6701,rhi,bcd,gw,hop,CG46385,CG9705,qin,Kdm4A,pix,Cp190,MTA1-like,dom,CG45071,cact,Dcr-2,UK114,Usp8,CG32767,tim,shn,crb,ph-d,arx,Unr,phol,Rga,BicC,Fancm,eIF4EHP,Cyp40,Su(var)3-7,e(y)3,Usp2,Zcchc7,Pcl,Atx2,cuff,Hel89B,larp,ash1,casp,Sik3,cbt,Bre1,Sox14,aop,sov,Cds,Etl1,CG9636,Tis11,Spps,Rbfox1,heph,CG5877,MAPk-Ak2,Nup93-1,tud,Paris,InR,JIL-1,Ino80,CG14073,ash2,sbb,wcy,Edc3,mu2,EndoU,CaMKII,CG1663,Mekk1,lolal,egg,tefu,Su(var)2-HP2,Not3,Mov10,Ythdf,4E-T,Marf1,Usp7,ph-p,Nab2,AGO3,Iswi,Ge-1,htt,tgo,east,bin3,Rrp6,Dcr-1,Not11,G9a,CG12236,CG10336,Sin3A,Usp10,Rab39,Usp12-46,Paip2,brm,apt,Ssrp,twin,Stat92E,ebi,puf,geminin,pzg,lncRNA:CR43459,AGO2,pad,Blm,NSD,CG31759,dnr1,chico,GATAd,Ubc6,CG1233,Smyd4-4,Su(var)2-10,Sirt1,Top2,XNP,Smg5,His2Av,PEK,pum,Rif1,mask,upSET,armi,CG8677,Acf,Su(var)3-3,mrt	FBgn0017578,FBgn0011666,FBgn0262582,FBgn0037218,FBgn0026722,FBgn0031047,FBgn0266053,FBgn0023215,FBgn0035397,FBgn0033507,FBgn0026573,FBgn0000541,FBgn0035357,FBgn0036967,FBgn0027835,FBgn0036239,FBgn0021796,FBgn0051989,FBgn0000810,FBgn0035537,FBgn0027603,FBgn0004656,FBgn0025637,FBgn0027950,FBgn0261823,FBgn0036534,FBgn0033062,FBgn0038390,FBgn0000273,FBgn0030486,FBgn0262739,FBgn0035111,FBgn0000629,FBgn0266557,FBgn0038118,FBgn0034946,FBgn0038872,FBgn0267611,FBgn0024807,FBgn0030854,FBgn0036428,FBgn0029992,FBgn0010313,FBgn0035424,FBgn0016070,FBgn0003392,FBgn0022768,FBgn0051151,FBgn0031434,FBgn0266717,FBgn0031435,FBgn0003334,FBgn0000575,FBgn0005624,FBgn0039227,FBgn0025800,FBgn0284256,FBgn0085436,FBgn0024987,FBgn0262975,FBgn0086655,FBgn0037703,FBgn0004878,FBgn0027499,FBgn0264495,FBgn0263855,FBgn0028387,FBgn0033889,FBgn0004400,FBgn0000166,FBgn0051992,FBgn0004864,FBgn0286778,FBgn0036661,FBgn0263974,FBgn0033233,FBgn0086706,FBgn0000283,FBgn0027951,FBgn0020306,FBgn0266441,FBgn0000250,FBgn0034246,FBgn0086691,FBgn0038862,FBgn0052767,FBgn0014396,FBgn0003396,FBgn0259685,FBgn0004860,FBgn0036826,FBgn0263352,FBgn0035997,FBgn0017550,FBgn0000182,FBgn0038889,FBgn0053100,FBgn0036020,FBgn0003598,FBgn0087008,FBgn0031187,FBgn0036668,FBgn0003044,FBgn0041188,FBgn0260932,FBgn0022787,FBgn0261618,FBgn0005386,FBgn0034068,FBgn0262103,FBgn0043364,FBgn0086694,FBgn0005612,FBgn0000097,FBgn0287725,FBgn0010350,FBgn0032157,FBgn0037556,FBgn0011837,FBgn0039169,FBgn0052062,FBgn0011224,FBgn0030625,FBgn0013987,FBgn0027537,FBgn0003891,FBgn0031610,FBgn0283499,FBgn0020412,FBgn0289122,FBgn0036814,FBgn0000139,FBgn0285917,FBgn0030812,FBgn0036735,FBgn0002872,FBgn0038381,FBgn0264607,FBgn0033449,FBgn0024329,FBgn0022238,FBgn0086908,FBgn0045035,FBgn0026427,FBgn0033029,FBgn0034187,FBgn0039261,FBgn0052016,FBgn0039972,FBgn0030366,FBgn0004861,FBgn0028471,FBgn0250816,FBgn0011604,FBgn0283682,FBgn0027655,FBgn0264075,FBgn0261954,FBgn0263144,FBgn0038269,FBgn0039016,FBgn0034963,FBgn0040372,FBgn0029822,FBgn0032698,FBgn0022764,FBgn0052479,FBgn0029959,FBgn0039025,FBgn0038100,FBgn0000212,FBgn0015903,FBgn0010278,FBgn0011725,FBgn0016917,FBgn0263933,FBgn0039214,FBgn0033081,FBgn0259785,FBgn0263413,FBgn0087035,FBgn0038418,FBgn0002906,FBgn0039559,FBgn0051759,FBgn0260866,FBgn0024248,FBgn0032223,FBgn0004436,FBgn0035137,FBgn0027495,FBgn0003612,FBgn0024291,FBgn0284220,FBgn0039338,FBgn0019890,FBgn0001197,FBgn0037327,FBgn0003165,FBgn0050085,FBgn0043884,FBgn0036398,FBgn0041164,FBgn0026577,FBgn0027620,FBgn0260397,FBgn0039507
	GO Biological Processes	GO:0009880	embryonic pattern specification	176	55	3.418	1.6274	0.703	7.75069e-05	4.11066	0.193767	0.00069952	0.00587699	msps,Ptip,par-1,tud,hop,dlp,kis,Rbsn-5,Doa,csw,RasGAP1,Dg,Dcr-1,Grip75,apt,Tm1,csul,Syx1A,AGO1,disp,Pka-C1,Cdk4,lin,fs(1)h,smg,lic,AGO2,didum,Mer,Ge-1,cic,MED31,cuff,Apc2,stau,Myc,spir,armi,jing,sfl,Apc,cnc,Stat92E,lilli,cnk,bcd,l(2)gl,rdx,Lasp,fs(1)K10,DCP2,dlg1,pum,qin,lgs	FBgn0027948,FBgn0052133,FBgn0260934,FBgn0003891,FBgn0004864,FBgn0041604,FBgn0266557,FBgn0261064,FBgn0265998,FBgn0000382,FBgn0004390,FBgn0034072,FBgn0039016,FBgn0026431,FBgn0015903,FBgn0003721,FBgn0015925,FBgn0013343,FBgn0262739,FBgn0029088,FBgn0000273,FBgn0016131,FBgn0002552,FBgn0004656,FBgn0016070,FBgn0261524,FBgn0087035,FBgn0261397,FBgn0086384,FBgn0283682,FBgn0262582,FBgn0037262,FBgn0260932,FBgn0026598,FBgn0003520,FBgn0262656,FBgn0003475,FBgn0041164,FBgn0086655,FBgn0020251,FBgn0015589,FBgn0262975,FBgn0016917,FBgn0041111,FBgn0286070,FBgn0000166,FBgn0002121,FBgn0264493,FBgn0063485,FBgn0000810,FBgn0036534,FBgn0001624,FBgn0003165,FBgn0263974,FBgn0039907
	GO Biological Processes	GO:0042051	compound eye photoreceptor development	80	25	1.554	1.6274	0.703	0.00660681	2.18001	1	0.0248003	0.208359	pyd,Smyd4-4,neur,didum,Afti,Mbs,Mer,Pten,Doa,kibra,rno,Nct,PIG-V,Cam,Atx2,lola,CadN,msk,PDZ-GEF,wts,Dab,csw,Kr-h1,crb,AP-1sigma	FBgn0262614,FBgn0027495,FBgn0002932,FBgn0261397,FBgn0038223,FBgn0005536,FBgn0086384,FBgn0026379,FBgn0265998,FBgn0262127,FBgn0035106,FBgn0039234,FBgn0265174,FBgn0000253,FBgn0041188,FBgn0283521,FBgn0015609,FBgn0026252,FBgn0265778,FBgn0011739,FBgn0000414,FBgn0000382,FBgn0266450,FBgn0259685,FBgn0039132
	GO Biological Processes	GO:0010639	negative regulation of organelle organization	64	20	1.243	1.6274	0.703	0.0142202	1.84709	1	0.0454103	0.381513	Cep97,twf,Mps1,qua,Cep135,gish,mad2,Apc,Paris,ssh,beta-Spec,Svil,tacc,spoon,dmt,aux,cpb,shot,BubR1,Apc2	FBgn0031575,FBgn0038206,FBgn0000063,FBgn0003187,FBgn0036480,FBgn0250823,FBgn0035640,FBgn0015589,FBgn0031610,FBgn0029157,FBgn0250788,FBgn0266696,FBgn0026620,FBgn0263987,FBgn0278604,FBgn0037218,FBgn0011570,FBgn0013733,FBgn0263855,FBgn0026598
	GO Biological Processes	GO:0008587	imaginal disc-derived wing margin morphogenesis	48	15	0.932	1.6274	0.703	0.0312522	1.50512	1	0.078523	0.659708	lgs,Bap170,Asx,sfl,osa,sno,heph,Lpin,how,dlp,Usp8,ebi,ics,Hipk,brm	FBgn0039907,FBgn0042085,FBgn0261823,FBgn0020251,FBgn0261885,FBgn0265630,FBgn0011224,FBgn0263593,FBgn0264491,FBgn0041604,FBgn0038862,FBgn0263933,FBgn0028546,FBgn0035142,FBgn0000212
	GO Biological Processes	GO:0050777	negative regulation of immune response	48	15	0.932	1.6274	0.703	0.0312522	1.50512	1	0.078523	0.659708	MED6,p38a,Dark,cact,puf,casp,LRR,E(bx),senju,SkpA,faf,Stat92E,dnr1,tefu,Usp2	FBgn0024330,FBgn0015765,FBgn0263864,FBgn0000250,FBgn0039214,FBgn0034068,FBgn0033212,FBgn0000541,FBgn0031676,FBgn0025637,FBgn0005632,FBgn0016917,FBgn0260866,FBgn0045035,FBgn0031187
	GO Biological Processes	GO:0006109	regulation of carbohydrate metabolic process	32	10	0.622	1.6274	0.703	0.0713628	1.14653	1	0.144109	1	Lztr1,Idgf6,Pp1alpha-96A,sima,Sik3,Smox,Gbs-70E,flw,Pdk,Dg	FBgn0040344,FBgn0013763,FBgn0003134,FBgn0266411,FBgn0262103,FBgn0025800,FBgn0036428,FBgn0000711,FBgn0017558,FBgn0034072
	GO Biological Processes	GO:0010212	response to ionizing radiation	32	10	0.622	1.6274	0.703	0.0713628	1.14653	1	0.144109	1	p53,Ilp8,okr,Stat92E,CG3448,Caf1-180,wts,Utx,RecQ5,Dark	FBgn0039044,FBgn0036690,FBgn0002989,FBgn0016917,FBgn0035996,FBgn0030054,FBgn0011739,FBgn0260749,FBgn0027375,FBgn0263864
	GO Biological Processes	GO:0030716	oocyte fate determination	32	10	0.622	1.6274	0.703	0.0713628	1.14653	1	0.144109	1	Dhc64C,par-1,14-3-3zeta,mus312,nudE,okr,AGO1,Dcr-1,drosha,shot	FBgn0261797,FBgn0260934,FBgn0004907,FBgn0002909,FBgn0036059,FBgn0002989,FBgn0262739,FBgn0039016,FBgn0026722,FBgn0013733
	GO Biological Processes	GO:0050000	chromosome localization	32	10	0.622	1.6274	0.703	0.0713628	1.14653	1	0.144109	1	east,Spc105R,Cenp-C,Nup98-96,chb,cmet,Top2,Nup93-1,nudE,Mps1	FBgn0261954,FBgn0037025,FBgn0266916,FBgn0039120,FBgn0021760,FBgn0040232,FBgn0284220,FBgn0027537,FBgn0036059,FBgn0000063
	GO Biological Processes	GO:0016081	synaptic vesicle docking	16	5	0.311	1.6274	0.703	0.178249	0.748972	1	0.280619	1	Syx1A,Exo70,unc-13,CASK,Syx17	FBgn0013343,FBgn0266667,FBgn0025726,FBgn0013759,FBgn0035540
	GO Biological Processes	GO:0032507	maintenance of protein location in cell	16	5	0.311	1.6274	0.703	0.178249	0.748972	1	0.280619	1	Nup214,Vps13D,dia,mbo,Vps13	FBgn0010660,FBgn0052113,FBgn0011202,FBgn0026207,FBgn0033194
	GO Biological Processes	GO:0035277	spiracle morphogenesis, open tracheal system	16	5	0.311	1.6274	0.703	0.178249	0.748972	1	0.280619	1	RhoGEF2,Trf2,cv-c,Btk,lin	FBgn0023172,FBgn0261793,FBgn0285955,FBgn0003502,FBgn0002552
	GO Biological Processes	GO:0040013	negative regulation of locomotion	16	5	0.311	1.6274	0.703	0.178249	0.748972	1	0.280619	1	kay,mys,Sin3A,CG3638,Pten	FBgn0001297,FBgn0004657,FBgn0022764,FBgn0261444,FBgn0026379
	GO Biological Processes	GO:0043279	response to alkaloid	16	5	0.311	1.6274	0.703	0.178249	0.748972	1	0.280619	1	Cyp6d2,Tao,moody,InR,cyc	FBgn0034756,FBgn0031030,FBgn0025631,FBgn0283499,FBgn0023094
	GO Biological Processes	GO:1903008	organelle disassembly	16	5	0.311	1.6274	0.703	0.178249	0.748972	1	0.280619	1	Clbn,CG11414,pix,Ltn1,CG12010	FBgn0259152,FBgn0035024,FBgn0086706,FBgn0262517,FBgn0035443
	GO Biological Processes	GO:0007167	enzyme-linked receptor protein signaling pathway	266	83	5.158	1.6249	0.7	1.35763e-06	5.86722	0.00339407	1.91755e-05	0.000161102	MAN1,Sulf1,aop,Sik3,Ptp61F,stumps,dlp,CycG,Dok,PDZ-GEF,Tao,Pp1alpha-96A,cbt,cic,Pi3K92E,srl,RalGPS,sev,lic,p130CAS,Graf,Lpin,RasGAP1,Ilp7,SkpA,pyr,Pten,Sin1,myo,bcd,Pi3K68D,nmo,dlg1,cnk,Ilp8,ImpL2,Gp150,trol,shn,dnt,Dab,Dd,flw,faf,p53,sima,Sdr,mop,sina,Ced-12,InR,tay,Smurf,pum,ebi,Pi3K21B,dock,sfl,nst,Cdc37,14-3-3zeta,chico,Dad,Ephrin,csw,tgo,gig,modSP,Src64B,hep,Src42A,mask,PRL-1,Cul3,Myc,Smox,mTor,Tsc1,Rgl,tkv,slpr,Eph,ed	FBgn0034962,FBgn0040271,FBgn0000097,FBgn0262103,FBgn0267487,FBgn0020299,FBgn0041604,FBgn0039858,FBgn0029944,FBgn0265778,FBgn0031030,FBgn0003134,FBgn0043364,FBgn0262582,FBgn0015279,FBgn0037248,FBgn0034158,FBgn0003366,FBgn0261524,FBgn0035101,FBgn0030685,FBgn0263593,FBgn0004390,FBgn0044046,FBgn0025637,FBgn0033649,FBgn0026379,FBgn0033935,FBgn0026199,FBgn0000166,FBgn0015278,FBgn0011817,FBgn0001624,FBgn0286070,FBgn0036690,FBgn0001257,FBgn0013272,FBgn0284408,FBgn0003396,FBgn0024245,FBgn0000414,FBgn0029067,FBgn0000711,FBgn0005632,FBgn0039044,FBgn0266411,FBgn0038279,FBgn0036448,FBgn0003410,FBgn0032409,FBgn0283499,FBgn0260938,FBgn0029006,FBgn0003165,FBgn0263933,FBgn0020622,FBgn0010583,FBgn0020251,FBgn0036298,FBgn0011573,FBgn0004907,FBgn0024248,FBgn0020493,FBgn0040324,FBgn0000382,FBgn0264075,FBgn0005198,FBgn0051217,FBgn0262733,FBgn0010303,FBgn0264959,FBgn0043884,FBgn0024734,FBgn0261268,FBgn0262656,FBgn0025800,FBgn0021796,FBgn0026317,FBgn0026376,FBgn0003716,FBgn0030018,FBgn0025936,FBgn0000547
	GO Biological Processes	GO:0035120	post-embryonic appendage morphogenesis	266	83	5.158	1.6249	0.7	1.35763e-06	5.86722	0.00339407	1.91755e-05	0.000161102	lgs,jing,cic,ics,Pka-C1,Fhos,ast,flw,brm,RhoGAP54D,Dok,skd,cnk,LIMK1,shot,tgo,neur,Bap170,Gclc,Dys,ftz-f1,Stim,dlp,Su(var)3-3,Mtl,ed,Mrtf,Dad,tnc,Hipk,heph,cmb,Asx,Lpin,Phm,Cul3,RasGAP1,l(2)gd1,mys,cv-c,l(3)psg2,Smox,sno,sfl,Rbsn-5,cg,tkv,jumu,shn,spen,Pak,mthl1,Usp8,Dd,corto,par-1,PDZ-GEF,nmo,tay,sbb,emc,Drak,Mbs,how,Dg,myo,Src42A,Pka-C3,ck,Gprk2,osa,Exn,Ype,ebi,Rbfox1,dgo,Sdb,RhoGEF2,ash2,px,msk,qua,kis	FBgn0039907,FBgn0086655,FBgn0262582,FBgn0028546,FBgn0000273,FBgn0266084,FBgn0015905,FBgn0000711,FBgn0000212,FBgn0034249,FBgn0029944,FBgn0003415,FBgn0286070,FBgn0283712,FBgn0013733,FBgn0264075,FBgn0002932,FBgn0042085,FBgn0040319,FBgn0260003,FBgn0001078,FBgn0045073,FBgn0041604,FBgn0260397,FBgn0039532,FBgn0000547,FBgn0052296,FBgn0020493,FBgn0039257,FBgn0035142,FBgn0011224,FBgn0036365,FBgn0261823,FBgn0263593,FBgn0283509,FBgn0261268,FBgn0004390,FBgn0261983,FBgn0004657,FBgn0285955,FBgn0035617,FBgn0025800,FBgn0265630,FBgn0020251,FBgn0261064,FBgn0000289,FBgn0003716,FBgn0015396,FBgn0003396,FBgn0016977,FBgn0267698,FBgn0030766,FBgn0038862,FBgn0029067,FBgn0010313,FBgn0260934,FBgn0265778,FBgn0011817,FBgn0260938,FBgn0285917,FBgn0000575,FBgn0052666,FBgn0005536,FBgn0264491,FBgn0034072,FBgn0026199,FBgn0264959,FBgn0000489,FBgn0000317,FBgn0261988,FBgn0261885,FBgn0261547,FBgn0288857,FBgn0263933,FBgn0052062,FBgn0086898,FBgn0050069,FBgn0023172,FBgn0000139,FBgn0003175,FBgn0026252,FBgn0003187,FBgn0266557
	GO Biological Processes	GO:0009894	regulation of catabolic process	279	87	5.407	1.6239	0.699	7.78265e-07	6.10887	0.00194566	1.13851e-05	9.56518e-05	wcy,Wdr24,Marf1,ebi,Ubc6,SAK,Rab39,Not1,PEK,PAN3,flw,Bruce,AGO1,p53,AGO2,Ufd4,CG31855,EndoU,Gyf,CG8155,Mitf,qin,Gbs-70E,gig,pum,SkpA,sina,Nab2,larp,Rga,Usp8,Ge-1,Dg,sima,wts,ex,Apc2,ctrip,Ythdf,sigmar,Tis11,shi,crb,sordd1,InR,CG5877,mTor,twin,POSH,CG8405,mask,Not3,ema,Sik3,aux,Myc,Tsc1,gw,UbcE2H,Rnf146,Fbw5,CG46385,CG31759,hep,DCP2,Pp1alpha-96A,Pten,Cyp40,Pka-C1,poe,rdx,Lsd-1,Syx17,Patr-1,Sbf,Smox,Usp12-46,Sting,smg,AGO3,Sou,CG9705,ntc,Pop2,Usp2,chico,bsf	FBgn0030812,FBgn0027518,FBgn0039972,FBgn0263933,FBgn0004436,FBgn0026371,FBgn0029959,FBgn0085436,FBgn0037327,FBgn0035397,FBgn0000711,FBgn0266717,FBgn0262739,FBgn0039044,FBgn0087035,FBgn0032208,FBgn0051855,FBgn0038381,FBgn0039936,FBgn0034009,FBgn0263112,FBgn0263974,FBgn0036428,FBgn0005198,FBgn0003165,FBgn0025637,FBgn0003410,FBgn0028471,FBgn0261618,FBgn0017550,FBgn0038862,FBgn0283682,FBgn0034072,FBgn0266411,FBgn0011739,FBgn0004583,FBgn0026598,FBgn0260794,FBgn0039261,FBgn0034894,FBgn0011837,FBgn0003392,FBgn0259685,FBgn0030693,FBgn0283499,FBgn0030625,FBgn0021796,FBgn0011725,FBgn0040294,FBgn0034071,FBgn0043884,FBgn0033029,FBgn0038427,FBgn0262103,FBgn0037218,FBgn0262656,FBgn0026317,FBgn0051992,FBgn0029996,FBgn0036897,FBgn0031773,FBgn0286778,FBgn0051759,FBgn0010303,FBgn0036534,FBgn0003134,FBgn0026379,FBgn0036020,FBgn0000273,FBgn0011230,FBgn0264493,FBgn0039114,FBgn0035540,FBgn0266053,FBgn0025802,FBgn0025800,FBgn0039025,FBgn0033453,FBgn0016070,FBgn0250816,FBgn0034573,FBgn0036661,FBgn0035461,FBgn0036239,FBgn0031187,FBgn0024248,FBgn0284256
	GO Biological Processes	GO:0008298	intracellular mRNA localization	77	24	1.492	1.6231	0.699	0.00796718	2.0987	1	0.0286589	0.240777	Grip75,Tm1,csul,Pka-C1,l(2)gl,fs(1)K10,didum,Ge-1,wisp,stau,spir,tud,cnc,Syx1A,aft,Lasp,DCP2,okr,msps,par-1,Dhc64C,Rbsn-5,CkIIbeta,Mer	FBgn0026431,FBgn0003721,FBgn0015925,FBgn0000273,FBgn0002121,FBgn0000810,FBgn0261397,FBgn0283682,FBgn0260780,FBgn0003520,FBgn0003475,FBgn0003891,FBgn0262975,FBgn0013343,FBgn0026309,FBgn0063485,FBgn0036534,FBgn0002989,FBgn0027948,FBgn0260934,FBgn0261797,FBgn0261064,FBgn0000259,FBgn0086384
	GO Biological Processes	GO:0120036	plasma membrane bounded cell projection organization	517	161	10.006	1.6217	0.698	1.32296e-11	10.8785	3.3074e-08	4.46946e-10	3.755e-09	kis,Nak,Dhc64C,Dad,cnc,Pak3,beat-IIIc,Sumo,PlexB,dia,bchs,l(2)41Ab,Ptp61F,Pten,Fas1,kug,mud,par-1,Galphaq,cmb,shn,CG9705,sbb,dom,sky,Sdc,chif,dnt,Smox,twf,Sas-6,Src42A,Kr-h1,E(z),Cep135,AP-1sigma,NetB,DIP2,CadN,SAK,GM130,Cul3,Dark,Lrrk,pum,Dscam1,cv-c,pira,Dab,Pi3K92E,Scm,Ptp99A,p130CAS,Sema2a,Ptp69D,CG42327,shot,chb,Rbsn-5,mim,ck,dock,CG10431,nudE,ben,ash2,Pak,conv,beta-Spec,Sulf1,CaMKII,ana2,ImpL2,promL,RhoGAP93B,IFT43,Acsl,kay,Oseg2,Mbs,Dlic,CG6701,PDZ-GEF,ftz-f1,fra,mTor,M6,spz5,Cam,G9a,asl,Tm1,LRR,jing,crb,dlp,DAAM,XNP,Girdin,Bsg,CG13531,boi,BuGZ,Sox14,CdGAPr,Dcr-1,RhoGEF2,wts,Ulp1,spz,kuz,Gclc,trol,Sema1b,Pka-C1,msps,ena,spen,dgo,Hem,qua,shrb,brm,Liprin-gamma,lola,Ythdf,Ptp52F,Sema1a,Cep97,fs(1)h,cpb,ana3,ihog,LanA,CG6191,InR,Oseg1,Src64B,Rab5,Archease,lva,Dref,Sin1,mys,Rel,HUWE1,unc-104,Spn,trn,PlexA,fax,ssh,CG16896,Dg,Mtl,Cont,hep,Ephrin,LIMK1,E(Pc),Frl	FBgn0266557,FBgn0015772,FBgn0261797,FBgn0020493,FBgn0262975,FBgn0044826,FBgn0032629,FBgn0264922,FBgn0025740,FBgn0011202,FBgn0043362,FBgn0262123,FBgn0267487,FBgn0026379,FBgn0285925,FBgn0261574,FBgn0002873,FBgn0260934,FBgn0004435,FBgn0036365,FBgn0003396,FBgn0036661,FBgn0285917,FBgn0020306,FBgn0032901,FBgn0010415,FBgn0000307,FBgn0024245,FBgn0025800,FBgn0038206,FBgn0039731,FBgn0264959,FBgn0266450,FBgn0000629,FBgn0036480,FBgn0039132,FBgn0015774,FBgn0024806,FBgn0015609,FBgn0026371,FBgn0034697,FBgn0261268,FBgn0263864,FBgn0038816,FBgn0003165,FBgn0033159,FBgn0285955,FBgn0030420,FBgn0000414,FBgn0015279,FBgn0003334,FBgn0004369,FBgn0035101,FBgn0011260,FBgn0014007,FBgn0259227,FBgn0013733,FBgn0021760,FBgn0261064,FBgn0053558,FBgn0000317,FBgn0010583,FBgn0032730,FBgn0036059,FBgn0000173,FBgn0000139,FBgn0267698,FBgn0261269,FBgn0250788,FBgn0040271,FBgn0264607,FBgn0027513,FBgn0001257,FBgn0026189,FBgn0038853,FBgn0032446,FBgn0263120,FBgn0001297,FBgn0035317,FBgn0005536,FBgn0030276,FBgn0033889,FBgn0265778,FBgn0001078,FBgn0011592,FBgn0021796,FBgn0037092,FBgn0035379,FBgn0000253,FBgn0040372,FBgn0261004,FBgn0003721,FBgn0033212,FBgn0086655,FBgn0259685,FBgn0041604,FBgn0025641,FBgn0039338,FBgn0283724,FBgn0261822,FBgn0034786,FBgn0040388,FBgn0032600,FBgn0005612,FBgn0032821,FBgn0039016,FBgn0023172,FBgn0011739,FBgn0027603,FBgn0003495,FBgn0259984,FBgn0040319,FBgn0284408,FBgn0016059,FBgn0000273,FBgn0027948,FBgn0000578,FBgn0016977,FBgn0086898,FBgn0011771,FBgn0003187,FBgn0086656,FBgn0000212,FBgn0034720,FBgn0283521,FBgn0039261,FBgn0034085,FBgn0011259,FBgn0031575,FBgn0004656,FBgn0011570,FBgn0266111,FBgn0031872,FBgn0002526,FBgn0027581,FBgn0283499,FBgn0265102,FBgn0262733,FBgn0014010,FBgn0289108,FBgn0029688,FBgn0015664,FBgn0033935,FBgn0004657,FBgn0014018,FBgn0030674,FBgn0267002,FBgn0010905,FBgn0010452,FBgn0025741,FBgn0014163,FBgn0029157,FBgn0035073,FBgn0034072,FBgn0039532,FBgn0037240,FBgn0010303,FBgn0040324,FBgn0283712,FBgn0000581,FBgn0267795
	GO Biological Processes	GO:0010608	post-transcriptional regulation of gene expression	215	67	4.164	1.6228	0.698	1.4772e-05	4.83056	0.0369299	0.000164133	0.00137896	Dp1,lncRNA:CR45949,Ythdf,smg,twin,Mov10,Dcr-1,AGO2,apt,Smg5,Cyp40,UK114,PEK,eIF4EHP,Unr,EndoU,PAN3,Marf1,gw,Nab2,Not11,pum,CG31759,CG6701,l(3)80Fj,spoon,Upf2,CG4612,Sbp2,ssx,Rbfox1,4E-T,qin,AGO1,heph,DCP2,CG46385,Not3,Rga,Not1,Tis11,msi,CG11342,lncRNA:CR43459,stau,Larp4B,Paip2,dock,armi,Dcr-2,BicC,Ge-1,Pi3K92E,Rcd-1,Patr-1,Pop2,fs(1)K10,AGO3,okr,bsf,Atx2,CG9705,bin3,bcd,larp,Ars2,eIF4G1	FBgn0027835,FBgn0267611,FBgn0039261,FBgn0016070,FBgn0011725,FBgn0034187,FBgn0039016,FBgn0087035,FBgn0015903,FBgn0019890,FBgn0036020,FBgn0086691,FBgn0037327,FBgn0053100,FBgn0263352,FBgn0038381,FBgn0035397,FBgn0039972,FBgn0051992,FBgn0028471,FBgn0034963,FBgn0003165,FBgn0051759,FBgn0033889,FBgn0287182,FBgn0263987,FBgn0029992,FBgn0035016,FBgn0087039,FBgn0024987,FBgn0052062,FBgn0052016,FBgn0263974,FBgn0262739,FBgn0011224,FBgn0036534,FBgn0286778,FBgn0033029,FBgn0017550,FBgn0085436,FBgn0011837,FBgn0011666,FBgn0035537,FBgn0263413,FBgn0003520,FBgn0035424,FBgn0038100,FBgn0010583,FBgn0041164,FBgn0034246,FBgn0000182,FBgn0283682,FBgn0015279,FBgn0031047,FBgn0266053,FBgn0036239,FBgn0000810,FBgn0250816,FBgn0002989,FBgn0284256,FBgn0041188,FBgn0036661,FBgn0263144,FBgn0000166,FBgn0261618,FBgn0033062,FBgn0023213
	GO Biological Processes	GO:0031347	regulation of defense response	183	57	3.543	1.622	0.698	6.40301e-05	4.19362	0.160075	0.000601787	0.00505589	hep,tefu,PPP4R2r,puc,kug,Gprk2,dgrn,Ulp1,brm,Tab2,MED6,CYLD,lola,modSP,Sumo,kay,Myc,casp,EMRE,wisp,p38a,mop,Pp1alpha-96A,ben,puf,dlg1,His2Av,tub,hyd,Rel,E(bx),TM9SF2,Etl1,sima,mtd,dl,senju,otu,dnr1,akirin,Ptip,Nup98-96,Doa,Src42A,PGRP-LE,faf,Usp2,Sting,cact,Rassf,Fadd,SkpA,Su(var)2-10,Dcr-2,spz,Stat92E,spz5	FBgn0010303,FBgn0045035,FBgn0030208,FBgn0243512,FBgn0261574,FBgn0261988,FBgn0037384,FBgn0027603,FBgn0000212,FBgn0086358,FBgn0024330,FBgn0032210,FBgn0283521,FBgn0051217,FBgn0264922,FBgn0001297,FBgn0262656,FBgn0034068,FBgn0062440,FBgn0260780,FBgn0015765,FBgn0036448,FBgn0003134,FBgn0000173,FBgn0039214,FBgn0001624,FBgn0001197,FBgn0003882,FBgn0002431,FBgn0014018,FBgn0000541,FBgn0032880,FBgn0032157,FBgn0266411,FBgn0013576,FBgn0260632,FBgn0031676,FBgn0003023,FBgn0260866,FBgn0082598,FBgn0052133,FBgn0039120,FBgn0265998,FBgn0264959,FBgn0030695,FBgn0005632,FBgn0031187,FBgn0033453,FBgn0000250,FBgn0039055,FBgn0038928,FBgn0025637,FBgn0003612,FBgn0034246,FBgn0003495,FBgn0016917,FBgn0035379
	GO Biological Processes	GO:0048588	developmental cell growth	61	19	1.181	1.622	0.698	0.0172133	1.76414	1	0.0513523	0.431435	Nf1,shot,DAAM,chico,Nup154,CG13531,Dscam1,poe,Pka-C1,Ythdf,hep,dup,ine,Frl,kay,InR,CadN,Rab5,kuz	FBgn0015269,FBgn0013733,FBgn0025641,FBgn0024248,FBgn0021761,FBgn0034786,FBgn0033159,FBgn0011230,FBgn0000273,FBgn0039261,FBgn0010303,FBgn0000996,FBgn0011603,FBgn0267795,FBgn0001297,FBgn0283499,FBgn0015609,FBgn0014010,FBgn0259984
	GO Biological Processes	GO:0032103	positive regulation of response to external stimulus	151	47	2.921	1.6209	0.697	0.00027789	3.55613	0.694726	0.00203136	0.0170664	EMRE,wisp,spz5,Usp2,Tab2,Archease,Pp1alpha-96A,tub,SkpA,casp,kay,mtd,Rassf,Sumo,PPP4R2r,puf,ben,Su(var)2-10,akirin,Ptip,mop,CYLD,Rel,modSP,dgrn,Src42A,Myc,dnr1,spz,lola,dl,dlg1,PGRP-LE,Dcr-2,His2Av,kug,Gprk2,Doa,TM9SF2,Fadd,Sting,hyd,senju,otu,puc,hep,Etl1	FBgn0062440,FBgn0260780,FBgn0035379,FBgn0031187,FBgn0086358,FBgn0289108,FBgn0003134,FBgn0003882,FBgn0025637,FBgn0034068,FBgn0001297,FBgn0013576,FBgn0039055,FBgn0264922,FBgn0030208,FBgn0039214,FBgn0000173,FBgn0003612,FBgn0082598,FBgn0052133,FBgn0036448,FBgn0032210,FBgn0014018,FBgn0051217,FBgn0037384,FBgn0264959,FBgn0262656,FBgn0260866,FBgn0003495,FBgn0283521,FBgn0260632,FBgn0001624,FBgn0030695,FBgn0034246,FBgn0001197,FBgn0261574,FBgn0261988,FBgn0265998,FBgn0032880,FBgn0038928,FBgn0033453,FBgn0002431,FBgn0031676,FBgn0003023,FBgn0243512,FBgn0010303,FBgn0032157
	GO Biological Processes	GO:0046626	regulation of insulin receptor signaling pathway	45	14	0.87	1.6201	0.696	0.0380757	1.41935	1	0.0917042	0.770449	dock,Lpin,gig,CycG,Tsc1,Ptp61F,Sin1,srl,mTor,SkpA,Pten,ImpL2,Cdc37,Sdr	FBgn0010583,FBgn0263593,FBgn0005198,FBgn0039858,FBgn0026317,FBgn0267487,FBgn0033935,FBgn0037248,FBgn0021796,FBgn0025637,FBgn0026379,FBgn0001257,FBgn0011573,FBgn0038279
	GO Biological Processes	GO:0098742	cell-cell adhesion via plasma-membrane adhesion molecules	45	14	0.87	1.6201	0.696	0.0380757	1.41935	1	0.0917042	0.770449	CadN,Bsg,kug,mys,Fas1,sdk,Dscam1,beat-IIIc,Cont,Cals,ed,ImpL2,glec,Cad87A	FBgn0015609,FBgn0261822,FBgn0261574,FBgn0004657,FBgn0285925,FBgn0021764,FBgn0033159,FBgn0032629,FBgn0037240,FBgn0039928,FBgn0000547,FBgn0001257,FBgn0015229,FBgn0037963
	GO Biological Processes	GO:0022604	regulation of cell morphogenesis	74	23	1.429	1.6186	0.695	0.00961208	2.01718	1	0.0327834	0.275428	ed,Pten,pyd,RhoBTB,Mtl,lva,wts,PDZ-GEF,RhoGEF2,mys,cta,Hem,slpr,GM130,Mer,PlexB,dia,Frl,Dok,G9a,BRWD3,hop,nudE	FBgn0000547,FBgn0026379,FBgn0262614,FBgn0036980,FBgn0039532,FBgn0029688,FBgn0011739,FBgn0265778,FBgn0023172,FBgn0004657,FBgn0000384,FBgn0011771,FBgn0030018,FBgn0034697,FBgn0086384,FBgn0025740,FBgn0011202,FBgn0267795,FBgn0029944,FBgn0040372,FBgn0011785,FBgn0004864,FBgn0036059
	GO Biological Processes	GO:0001667	ameboidal-type cell migration	174	54	3.356	1.6161	0.693	0.000110032	3.95848	0.27508	0.000923087	0.00775528	shi,kay,cnk,aop,par-1,Ced-12,kibra,stumps,hop,puc,dor,apt,Cortactin,csw,mthl1,hep,vir,Rab5,nudE,wts,BicC,mim,Stam,Sdc,kuz,spoon,jing,Pak3,how,Ggamma1,Pi3K92E,ex,Mrtf,CASK,sosie,sfl,kis,chico,Dlg5,twf,mys,pyr,Sin3A,Rme-8,kug,ena,Stat92E,dlp,Mtl,cta,InR,cpb,Dhc64C,Rab7	FBgn0003392,FBgn0001297,FBgn0286070,FBgn0000097,FBgn0260934,FBgn0032409,FBgn0262127,FBgn0020299,FBgn0004864,FBgn0243512,FBgn0000482,FBgn0015903,FBgn0025865,FBgn0000382,FBgn0030766,FBgn0010303,FBgn0003977,FBgn0014010,FBgn0036059,FBgn0011739,FBgn0000182,FBgn0053558,FBgn0027363,FBgn0010415,FBgn0259984,FBgn0263987,FBgn0086655,FBgn0044826,FBgn0264491,FBgn0004921,FBgn0015279,FBgn0004583,FBgn0052296,FBgn0013759,FBgn0039232,FBgn0020251,FBgn0266557,FBgn0024248,FBgn0032363,FBgn0038206,FBgn0004657,FBgn0033649,FBgn0022764,FBgn0015477,FBgn0261574,FBgn0000578,FBgn0016917,FBgn0041604,FBgn0039532,FBgn0000384,FBgn0283499,FBgn0011570,FBgn0261797,FBgn0015795
	GO Biological Processes	GO:0008358	maternal determination of anterior/posterior axis, embryo	87	27	1.678	1.6161	0.693	0.00541688	2.26625	1	0.0212928	0.17889	stau,spir,Syx1A,cnc,csul,Mer,Lasp,DCP2,smg,l(2)gl,msps,par-1,cuff,Rbsn-5,armi,fs(1)K10,Grip75,Tm1,bcd,Dg,Pka-C1,dlg1,qin,didum,Ge-1,tud,lic	FBgn0003520,FBgn0003475,FBgn0013343,FBgn0262975,FBgn0015925,FBgn0086384,FBgn0063485,FBgn0036534,FBgn0016070,FBgn0002121,FBgn0027948,FBgn0260934,FBgn0260932,FBgn0261064,FBgn0041164,FBgn0000810,FBgn0026431,FBgn0003721,FBgn0000166,FBgn0034072,FBgn0000273,FBgn0001624,FBgn0263974,FBgn0261397,FBgn0283682,FBgn0003891,FBgn0261524
	GO Biological Processes	GO:0009615	response to virus	58	18	1.119	1.6161	0.693	0.0208537	1.68082	1	0.0599935	0.504033	Rrp6,G9a,AGO2,DIP1,Tab2,cnk,Fadd,Sting,Rassf,EbpIII,hop,Rel,Zcchc7,Nup98-96,FoxK,Dcr-2,PGRP-LE,Stat92E	FBgn0038269,FBgn0040372,FBgn0087035,FBgn0024807,FBgn0086358,FBgn0286070,FBgn0038928,FBgn0033453,FBgn0039055,FBgn0011695,FBgn0004864,FBgn0014018,FBgn0036668,FBgn0039120,FBgn0036134,FBgn0034246,FBgn0030695,FBgn0016917
	GO Biological Processes	GO:0010669	epithelial structure maintenance	29	9	0.559	1.6161	0.693	0.0880728	1.05516	1	0.168464	1	dlg1,CG10939,cv-c,Mer,Atg9,mys,Csk,Atg17,M6	FBgn0001624,FBgn0010620,FBgn0285955,FBgn0086384,FBgn0034110,FBgn0004657,FBgn0262081,FBgn0037363,FBgn0037092
	GO Biological Processes	GO:0016203	muscle attachment	29	9	0.559	1.6161	0.693	0.0880728	1.05516	1	0.168464	1	slow,dnt,mys,Ced-12,how,Grip,Dg,msk,C3G	FBgn0035539,FBgn0024245,FBgn0004657,FBgn0032409,FBgn0264491,FBgn0029830,FBgn0034072,FBgn0026252,FBgn0259228
	GO Biological Processes	GO:0021782	glial cell development	29	9	0.559	1.6161	0.693	0.0880728	1.05516	1	0.168464	1	stumps,moody,sinu,pyr,cas,Cont,Sdc,pck,CG45049	FBgn0020299,FBgn0025631,FBgn0010894,FBgn0033649,FBgn0004878,FBgn0037240,FBgn0010415,FBgn0013720,FBgn0266409
	GO Biological Processes	GO:0030048	actin filament-based movement	29	9	0.559	1.6161	0.693	0.0880728	1.05516	1	0.168464	1	crb,Cam,RhoGEF2,mthl1,ck,Gprk2,dia,didum,cta	FBgn0259685,FBgn0000253,FBgn0023172,FBgn0030766,FBgn0000317,FBgn0261988,FBgn0011202,FBgn0261397,FBgn0000384
	GO Biological Processes	GO:0060538	skeletal muscle organ development	29	9	0.559	1.6161	0.693	0.0880728	1.05516	1	0.168464	1	dnt,mys,Ced-12,how,Grip,Dg,msk,C3G,slow	FBgn0024245,FBgn0004657,FBgn0032409,FBgn0264491,FBgn0029830,FBgn0034072,FBgn0026252,FBgn0259228,FBgn0035539
	GO Biological Processes	GO:0007399	nervous system development	900	279	17.34	1.6144	0.691	1.45644e-19	18.8367	3.6411e-16	1.40042e-17	1.17656e-16	ine,lva,Nct,mop,Src42A,tws,pea,dbo,sno,stumps,PlexA,kay,Gclc,yrt,Ced-12,CycE,pck,AP-1sigma,asp,Sin1,CG13531,Prosap,Ulp1,brm,myo,CkIIbeta,Tip60,cnc,sev,glec,dl,fra,dnt,Cdc37,Dref,CG8668,sky,cac,Ggamma1,Afti,emc,gig,Rbsn-5,Brr2,how,Arl8,msi,Git,Cam,nmo,siz,dmt,chb,Spn,Sox14,Mer,Atpalpha,PIG-V,Rel,CdGAPr,twf,tou,dom,sina,spz,p53,ssh,Ptp61F,beat-IIIc,Nak,slow,conv,CalpA,mud,Archease,glu,mr,barc,Galphaq,qless,Elba2,Apc,msk,cmb,cas,spen,shn,Rab5,ed,Ythdf,nudE,kibra,gish,mask,Pi3K92E,Liprin-gamma,Rbfox1,Nup358,HUWE1,dock,PDZ-GEF,fs(1)h,Pak,CG42327,Rchy1,poe,GM130,Smyd4-4,Usp8,unc-104,CASK,Pcl,moody,ebi,Kr-h1,cib,osa,p130CAS,cpb,jing,cnn,CG45049,XNP,Nipped-B,Dark,Frl,Exo70,Sumo,CG9705,Tao,drosha,hop,ash2,aop,Doa,Tollo,RhoGEF2,Sema1b,InR,Cul3,Sema1a,M6,kis,clu,Atx2,Acsl,Patr-1,dgo,CycT,fray,cv-c,IntS2,tgo,crb,ck,Hem,Ephrin,DIP2,E(z),Girdin,l(2)gl,par-1,RasGAP1,pum,Dad,Usp20-33,mTor,csw,msps,ebo,kuz,ImpL2,Sema2a,CG10431,DAAM,mys,G9a,trn,shep,SkpA,cno,Psc,Src64B,ex,LpR2,RhoGAP93B,fax,IntS1,fdl,Cals,Mbs,Fas1,Dg,CG6701,CadN,Rbp9,pira,Ptp69D,wts,Mcm10,BRWD3,Dcr-1,sbb,Stat92E,Cap-D2,Dscam1,ihog,Pka-C1,Dlic,NetB,sinu,dup,ana2,rno,Myc,LanA,CaMKII,sti,Cont,chif,ast,bchs,didum,stau,apt,neur,PlexB,Mgat1,ena,Smox,BOD1,enok,ftz-f1,14-3-3zeta,MCPH1,dlg1,lola,cnk,spz5,sdk,Pak3,Sdc,trol,BuGZ,Tmep,Ptp99A,Stam,Cep135,ph-p,pyd,Nf1,Mtl,Scm,beta-Spec,E(Pc),insv,Apc2,Pten,qua,htt,Eph,shrb,hep,Bsg,dgrn,Dhc64C,tkv,pyr,Dab,Tm1,ben,Ptp52F,LIMK1,boi,nej,shot,Lrrk,dlp,Sulf1	FBgn0011603,FBgn0029688,FBgn0039234,FBgn0036448,FBgn0264959,FBgn0004889,FBgn0086895,FBgn0040230,FBgn0265630,FBgn0020299,FBgn0025741,FBgn0001297,FBgn0040319,FBgn0004049,FBgn0032409,FBgn0010382,FBgn0013720,FBgn0039132,FBgn0000140,FBgn0033935,FBgn0034786,FBgn0040752,FBgn0027603,FBgn0000212,FBgn0026199,FBgn0000259,FBgn0026080,FBgn0262975,FBgn0003366,FBgn0015229,FBgn0260632,FBgn0011592,FBgn0024245,FBgn0011573,FBgn0015664,FBgn0031988,FBgn0032901,FBgn0263111,FBgn0004921,FBgn0038223,FBgn0000575,FBgn0005198,FBgn0261064,FBgn0263599,FBgn0264491,FBgn0037551,FBgn0011666,FBgn0033539,FBgn0000253,FBgn0011817,FBgn0026179,FBgn0278604,FBgn0021760,FBgn0010905,FBgn0005612,FBgn0086384,FBgn0002921,FBgn0265174,FBgn0014018,FBgn0032821,FBgn0038206,FBgn0033636,FBgn0020306,FBgn0003410,FBgn0003495,FBgn0039044,FBgn0029157,FBgn0267487,FBgn0032629,FBgn0015772,FBgn0035539,FBgn0261269,FBgn0012051,FBgn0002873,FBgn0289108,FBgn0015391,FBgn0002791,FBgn0037081,FBgn0004435,FBgn0051005,FBgn0031435,FBgn0015589,FBgn0026252,FBgn0036365,FBgn0004878,FBgn0016977,FBgn0003396,FBgn0014010,FBgn0000547,FBgn0039261,FBgn0036059,FBgn0262127,FBgn0250823,FBgn0043884,FBgn0015279,FBgn0034720,FBgn0052062,FBgn0039302,FBgn0030674,FBgn0010583,FBgn0265778,FBgn0004656,FBgn0267698,FBgn0259227,FBgn0031816,FBgn0011230,FBgn0034697,FBgn0027495,FBgn0038862,FBgn0267002,FBgn0013759,FBgn0003044,FBgn0025631,FBgn0263933,FBgn0266450,FBgn0026084,FBgn0261885,FBgn0035101,FBgn0011570,FBgn0086655,FBgn0013765,FBgn0266409,FBgn0039338,FBgn0026401,FBgn0263864,FBgn0267795,FBgn0266667,FBgn0264922,FBgn0036661,FBgn0031030,FBgn0026722,FBgn0004864,FBgn0000139,FBgn0000097,FBgn0265998,FBgn0029114,FBgn0023172,FBgn0016059,FBgn0283499,FBgn0261268,FBgn0011259,FBgn0037092,FBgn0266557,FBgn0034087,FBgn0041188,FBgn0263120,FBgn0266053,FBgn0086898,FBgn0025455,FBgn0023083,FBgn0285955,FBgn0030858,FBgn0264075,FBgn0259685,FBgn0000317,FBgn0011771,FBgn0040324,FBgn0024806,FBgn0000629,FBgn0283724,FBgn0002121,FBgn0260934,FBgn0004390,FBgn0003165,FBgn0020493,FBgn0033916,FBgn0021796,FBgn0000382,FBgn0027948,FBgn0266572,FBgn0259984,FBgn0001257,FBgn0011260,FBgn0032730,FBgn0025641,FBgn0004657,FBgn0040372,FBgn0010452,FBgn0052423,FBgn0025637,FBgn0259212,FBgn0005624,FBgn0262733,FBgn0004583,FBgn0051092,FBgn0038853,FBgn0014163,FBgn0034964,FBgn0045063,FBgn0039928,FBgn0005536,FBgn0285925,FBgn0034072,FBgn0033889,FBgn0015609,FBgn0010263,FBgn0030420,FBgn0014007,FBgn0011739,FBgn0032929,FBgn0011785,FBgn0039016,FBgn0285917,FBgn0016917,FBgn0039680,FBgn0033159,FBgn0031872,FBgn0000273,FBgn0030276,FBgn0015774,FBgn0010894,FBgn0000996,FBgn0027513,FBgn0035106,FBgn0262656,FBgn0002526,FBgn0264607,FBgn0002466,FBgn0037240,FBgn0000307,FBgn0015905,FBgn0043362,FBgn0261397,FBgn0003520,FBgn0015903,FBgn0002932,FBgn0025740,FBgn0034521,FBgn0000578,FBgn0025800,FBgn0039560,FBgn0034975,FBgn0001078,FBgn0004907,FBgn0260959,FBgn0001624,FBgn0283521,FBgn0286070,FBgn0035379,FBgn0021764,FBgn0044826,FBgn0010415,FBgn0284408,FBgn0032600,FBgn0035236,FBgn0004369,FBgn0027363,FBgn0036480,FBgn0004861,FBgn0262614,FBgn0015269,FBgn0039532,FBgn0003334,FBgn0250788,FBgn0000581,FBgn0031434,FBgn0026598,FBgn0026379,FBgn0003187,FBgn0027655,FBgn0025936,FBgn0086656,FBgn0010303,FBgn0261822,FBgn0037384,FBgn0261797,FBgn0003716,FBgn0033649,FBgn0000414,FBgn0003721,FBgn0000173,FBgn0034085,FBgn0283712,FBgn0040388,FBgn0261617,FBgn0013733,FBgn0038816,FBgn0041604,FBgn0040271
	GO Biological Processes	GO:0051726	regulation of cell cycle	255	79	4.91	1.6133	0.69	3.31531e-06	5.47948	0.00828827	4.2504e-05	0.000357095	Mnt,cmet,sti,pum,mr,Skp2,Cdk2,dmt,Wdr81,Dp,mTor,Sin3A,chb,mus304,Claspin,Dhc64C,flw,nej,BubR1,Rbf2,Tsc1,armi,nbs,cv-c,Rad17,PEK,mi,CG15602,dup,Grip84,SkpA,nuf,stg,tws,p53,Cdc7,Graf,Myb,ex,Lpin,CG6191,chif,mad2,Alms1a,gpp,CG13599,cnn,lmgA,tim,CycG,Pten,otu,geminin,sub,tefu,puc,pzg,Fancd2,mtrm,Stam,RecQ5,Bruce,asl,Rif1,SAK,ben,RhoGEF2,Asciz,CycE,brm,gig,CG31612,Pi3K92E,Mps1,timeout,Cdk4,Mcm10,Eip63E,CG10336	FBgn0023215,FBgn0040232,FBgn0002466,FBgn0003165,FBgn0002791,FBgn0037236,FBgn0004107,FBgn0278604,FBgn0032395,FBgn0011763,FBgn0021796,FBgn0022764,FBgn0021760,FBgn0002901,FBgn0052251,FBgn0261797,FBgn0000711,FBgn0261617,FBgn0263855,FBgn0038390,FBgn0026317,FBgn0041164,FBgn0261530,FBgn0285955,FBgn0025808,FBgn0037327,FBgn0261786,FBgn0030694,FBgn0000996,FBgn0026430,FBgn0025637,FBgn0013718,FBgn0003525,FBgn0004889,FBgn0039044,FBgn0028360,FBgn0030685,FBgn0002914,FBgn0004583,FBgn0263593,FBgn0027581,FBgn0000307,FBgn0035640,FBgn0025388,FBgn0264495,FBgn0039128,FBgn0013765,FBgn0250903,FBgn0014396,FBgn0039858,FBgn0026379,FBgn0003023,FBgn0033081,FBgn0003545,FBgn0045035,FBgn0243512,FBgn0259785,FBgn0038827,FBgn0010431,FBgn0027363,FBgn0027375,FBgn0266717,FBgn0261004,FBgn0050085,FBgn0026371,FBgn0000173,FBgn0023172,FBgn0035407,FBgn0010382,FBgn0000212,FBgn0005198,FBgn0051612,FBgn0015279,FBgn0000063,FBgn0038118,FBgn0016131,FBgn0032929,FBgn0005640,FBgn0032698
	GO Biological Processes	GO:0007314	oocyte anterior/posterior axis specification	84	26	1.616	1.6119	0.689	0.00652214	2.18561	1	0.0246677	0.207245	msps,par-1,qin,Rbsn-5,armi,lic,Grip75,Tm1,Syx1A,Pka-C1,dlg1,Mer,Ge-1,tud,l(2)gl,didum,stau,spir,cuff,cnc,csul,fs(1)K10,DCP2,smg,Dg,Lasp	FBgn0027948,FBgn0260934,FBgn0263974,FBgn0261064,FBgn0041164,FBgn0261524,FBgn0026431,FBgn0003721,FBgn0013343,FBgn0000273,FBgn0001624,FBgn0086384,FBgn0283682,FBgn0003891,FBgn0002121,FBgn0261397,FBgn0003520,FBgn0003475,FBgn0260932,FBgn0262975,FBgn0015925,FBgn0000810,FBgn0036534,FBgn0016070,FBgn0034072,FBgn0063485
	GO Biological Processes	GO:0044839	cell cycle G2/M phase transition	42	13	0.808	1.6119	0.689	0.0464652	1.33287	1	0.105795	0.888834	stg,nbs,Claspin,PEK,Myb,mus304,CG15602,Cdk2,puc,tefu,Rad17,Cdk4,kay	FBgn0003525,FBgn0261530,FBgn0052251,FBgn0037327,FBgn0002914,FBgn0002901,FBgn0030694,FBgn0004107,FBgn0243512,FBgn0045035,FBgn0025808,FBgn0016131,FBgn0001297
	GO Biological Processes	GO:0061525	hindgut development	42	13	0.808	1.6119	0.689	0.0464652	1.33287	1	0.105795	0.888834	tnc,emc,thr,kug,crb,lin,barr,cv-c,Stat92E,Smurf,hop,shn,Dad	FBgn0039257,FBgn0000575,FBgn0003701,FBgn0261574,FBgn0259685,FBgn0002552,FBgn0014127,FBgn0285955,FBgn0016917,FBgn0029006,FBgn0004864,FBgn0003396,FBgn0020493
	GO Biological Processes	GO:0070646	protein modification by small protein removal	42	13	0.808	1.6119	0.689	0.0464652	1.33287	1	0.105795	0.888834	Ulp1,Usp20-33,Usp12-46,Den1,Usp39,Usp10,puf,CYLD,pira,Usp2,Usp8,faf,Usp7	FBgn0027603,FBgn0033916,FBgn0039025,FBgn0033716,FBgn0030969,FBgn0052479,FBgn0039214,FBgn0032210,FBgn0030420,FBgn0031187,FBgn0038862,FBgn0005632,FBgn0030366
	GO Biological Processes	GO:0002682	regulation of immune system process	223	69	4.288	1.6113	0.688	1.44122e-05	4.84127	0.0360304	0.00016085	0.00135137	p38a,neur,Pp1alpha-96A,Dark,E(bx),Myc,casp,Etl1,kay,Gprk2,Rassf,sima,Sin3A,dlg1,Sting,ben,senju,mtd,mop,akirin,CG43366,Pkc53E,TM9SF2,cact,Rel,faf,dgrn,LRR,CG9636,wisp,dl,otu,dnr1,puc,tub,Sumo,Dcr-2,spz,Cat,Usp2,heix,PGRP-LE,tefu,Stat92E,Doa,kug,Spn47C,SkpA,Su(var)2-10,lola,Fadd,MED6,Ptip,hyd,brm,hop,PPP4R2r,His2Av,hep,chico,modSP,spz5,EMRE,Pi3K92E,Pten,CYLD,dom,Tab2,puf	FBgn0015765,FBgn0002932,FBgn0003134,FBgn0263864,FBgn0000541,FBgn0262656,FBgn0034068,FBgn0032157,FBgn0001297,FBgn0261988,FBgn0039055,FBgn0266411,FBgn0022764,FBgn0001624,FBgn0033453,FBgn0000173,FBgn0031676,FBgn0013576,FBgn0036448,FBgn0082598,FBgn0263109,FBgn0003091,FBgn0032880,FBgn0000250,FBgn0014018,FBgn0005632,FBgn0037384,FBgn0033212,FBgn0037556,FBgn0260780,FBgn0260632,FBgn0003023,FBgn0260866,FBgn0243512,FBgn0003882,FBgn0264922,FBgn0034246,FBgn0003495,FBgn0000261,FBgn0031187,FBgn0028375,FBgn0030695,FBgn0045035,FBgn0016917,FBgn0265998,FBgn0261574,FBgn0033574,FBgn0025637,FBgn0003612,FBgn0283521,FBgn0038928,FBgn0024330,FBgn0052133,FBgn0002431,FBgn0000212,FBgn0004864,FBgn0030208,FBgn0001197,FBgn0010303,FBgn0024248,FBgn0051217,FBgn0035379,FBgn0062440,FBgn0015279,FBgn0026379,FBgn0032210,FBgn0020306,FBgn0086358,FBgn0039214
	GO Biological Processes	GO:0032880	regulation of protein localization	97	30	1.865	1.6106	0.688	0.00369242	2.43269	1	0.0156458	0.131448	dor,Apc,Pak,cno,unc-104,wts,Nup358,Sumo,dlp,spoon,Klp61F,p53,mop,Mer,prd1,teq,Mps1,Akap200,mbo,Rab23,larp,Ptp61F,CaMKII,rdx,tim,gw,Nup154,crb,dgrn,Nup214	FBgn0000482,FBgn0015589,FBgn0267698,FBgn0259212,FBgn0267002,FBgn0011739,FBgn0039302,FBgn0264922,FBgn0041604,FBgn0263987,FBgn0004378,FBgn0039044,FBgn0036448,FBgn0086384,FBgn0037949,FBgn0023479,FBgn0000063,FBgn0027932,FBgn0026207,FBgn0037364,FBgn0261618,FBgn0267487,FBgn0264607,FBgn0264493,FBgn0014396,FBgn0051992,FBgn0021761,FBgn0259685,FBgn0037384,FBgn0010660
	GO Biological Processes	GO:0007351	tripartite regional subdivision	110	34	2.113	1.6096	0.687	0.00210093	2.67759	1	0.0100235	0.0842124	smg,Mer,Pka-C1,fs(1)h,MED31,l(2)gl,didum,Ge-1,cic,cuff,stau,spir,armi,bcd,fs(1)K10,cnc,cnk,pum,Dg,Lasp,DCP2,dlg1,qin,msps,par-1,tud,RasGAP1,lic,Rbsn-5,csw,Syx1A,Grip75,Tm1,csul	FBgn0016070,FBgn0086384,FBgn0000273,FBgn0004656,FBgn0037262,FBgn0002121,FBgn0261397,FBgn0283682,FBgn0262582,FBgn0260932,FBgn0003520,FBgn0003475,FBgn0041164,FBgn0000166,FBgn0000810,FBgn0262975,FBgn0286070,FBgn0003165,FBgn0034072,FBgn0063485,FBgn0036534,FBgn0001624,FBgn0263974,FBgn0027948,FBgn0260934,FBgn0003891,FBgn0004390,FBgn0261524,FBgn0261064,FBgn0000382,FBgn0013343,FBgn0026431,FBgn0003721,FBgn0015925
	GO Biological Processes	GO:0008595	anterior/posterior axis specification, embryo	110	34	2.113	1.6096	0.687	0.00210093	2.67759	1	0.0100235	0.0842124	DCP2,dlg1,pum,Dg,Lasp,par-1,tud,qin,msps,csw,RasGAP1,lic,Rbsn-5,Tm1,csul,Syx1A,Grip75,fs(1)h,smg,Mer,Pka-C1,cic,MED31,l(2)gl,didum,Ge-1,spir,armi,cuff,stau,cnk,bcd,fs(1)K10,cnc	FBgn0036534,FBgn0001624,FBgn0003165,FBgn0034072,FBgn0063485,FBgn0260934,FBgn0003891,FBgn0263974,FBgn0027948,FBgn0000382,FBgn0004390,FBgn0261524,FBgn0261064,FBgn0003721,FBgn0015925,FBgn0013343,FBgn0026431,FBgn0004656,FBgn0016070,FBgn0086384,FBgn0000273,FBgn0262582,FBgn0037262,FBgn0002121,FBgn0261397,FBgn0283682,FBgn0003475,FBgn0041164,FBgn0260932,FBgn0003520,FBgn0286070,FBgn0000166,FBgn0000810,FBgn0262975
	GO Biological Processes	GO:0009886	post-embryonic animal morphogenesis	382	118	7.334	1.6086	0.686	1.45711e-08	7.83651	3.64277e-05	3.0655e-07	2.57547e-06	Exn,Cul3,Dd,nmo,cic,flw,Sdr,Atg2,cmb,gig,Asx,RhoGEF2,Bap170,lgs,kis,cbt,l(2)gl,shot,cnk,Pka-C3,dgo,Gclc,cib,mTor,myo,stg,tgo,puc,sfl,Smox,RhoGAP54D,PDZ-GEF,Dark,emc,corto,ash2,Rab30,Ptp52F,cv-c,hyd,Mitf,slpr,sno,osa,Stim,ftz-f1,Src42A,jing,Fhos,LIMK1,msk,chm,Atg17,Mbs,Tsc1,ast,how,hep,Lpin,heph,l(2)gd1,Strica,cg,Rbfox1,neur,Mtl,spen,tay,ck,wge,dlg1,tnc,dlp,Drak,l(3)psg2,Pka-C1,trn,Mrtf,Dys,sbb,Ced-12,Atg9,qua,Stat92E,ics,tkv,ebi,Usp8,mthl1,Pak,shn,Dg,RasGAP1,Rbsn-5,Gprk2,kay,BRWD3,Phm,Pten,skd,Rab5,Hipk,Dok,Pkn,ed,drosha,Sdb,Su(var)3-3,jumu,par-1,Atg8a,px,hop,dlt,Dad,mys,brm,Ype	FBgn0261547,FBgn0261268,FBgn0029067,FBgn0011817,FBgn0262582,FBgn0000711,FBgn0038279,FBgn0044452,FBgn0036365,FBgn0005198,FBgn0261823,FBgn0023172,FBgn0042085,FBgn0039907,FBgn0266557,FBgn0043364,FBgn0002121,FBgn0013733,FBgn0286070,FBgn0000489,FBgn0086898,FBgn0040319,FBgn0026084,FBgn0021796,FBgn0026199,FBgn0003525,FBgn0264075,FBgn0243512,FBgn0020251,FBgn0025800,FBgn0034249,FBgn0265778,FBgn0263864,FBgn0000575,FBgn0010313,FBgn0000139,FBgn0031882,FBgn0034085,FBgn0285955,FBgn0002431,FBgn0263112,FBgn0030018,FBgn0265630,FBgn0261885,FBgn0045073,FBgn0001078,FBgn0264959,FBgn0086655,FBgn0266084,FBgn0283712,FBgn0026252,FBgn0028387,FBgn0037363,FBgn0005536,FBgn0026317,FBgn0015905,FBgn0264491,FBgn0010303,FBgn0263593,FBgn0011224,FBgn0261983,FBgn0033051,FBgn0000289,FBgn0052062,FBgn0002932,FBgn0039532,FBgn0016977,FBgn0260938,FBgn0000317,FBgn0051151,FBgn0001624,FBgn0039257,FBgn0041604,FBgn0052666,FBgn0035617,FBgn0000273,FBgn0010452,FBgn0052296,FBgn0260003,FBgn0285917,FBgn0032409,FBgn0034110,FBgn0003187,FBgn0016917,FBgn0028546,FBgn0003716,FBgn0263933,FBgn0038862,FBgn0030766,FBgn0267698,FBgn0003396,FBgn0034072,FBgn0004390,FBgn0261064,FBgn0261988,FBgn0001297,FBgn0011785,FBgn0283509,FBgn0026379,FBgn0003415,FBgn0014010,FBgn0035142,FBgn0029944,FBgn0020621,FBgn0000547,FBgn0026722,FBgn0050069,FBgn0260397,FBgn0015396,FBgn0260934,FBgn0052672,FBgn0003175,FBgn0004864,FBgn0024510,FBgn0020493,FBgn0004657,FBgn0000212,FBgn0288857
	GO Biological Processes	GO:0002831	regulation of response to biotic stimulus	178	55	3.418	1.6091	0.686	0.000108623	3.96408	0.271558	0.000918396	0.00771587	PPP4R2r,hep,tefu,puc,kug,tub,hyd,MED6,CYLD,Tab2,dl,lola,sima,mtd,Myc,casp,kay,Doa,EMRE,Ptip,Nup98-96,puf,dlg1,ben,Rassf,His2Av,Pp1alpha-96A,cact,E(bx),TM9SF2,Rel,spz5,Etl1,spz,Stat92E,otu,senju,dnr1,akirin,Gprk2,dgrn,faf,Usp2,PGRP-LE,Sumo,Sting,brm,modSP,SkpA,Su(var)2-10,Fadd,mop,Dcr-2,wisp,p38a	FBgn0030208,FBgn0010303,FBgn0045035,FBgn0243512,FBgn0261574,FBgn0003882,FBgn0002431,FBgn0024330,FBgn0032210,FBgn0086358,FBgn0260632,FBgn0283521,FBgn0266411,FBgn0013576,FBgn0262656,FBgn0034068,FBgn0001297,FBgn0265998,FBgn0062440,FBgn0052133,FBgn0039120,FBgn0039214,FBgn0001624,FBgn0000173,FBgn0039055,FBgn0001197,FBgn0003134,FBgn0000250,FBgn0000541,FBgn0032880,FBgn0014018,FBgn0035379,FBgn0032157,FBgn0003495,FBgn0016917,FBgn0003023,FBgn0031676,FBgn0260866,FBgn0082598,FBgn0261988,FBgn0037384,FBgn0005632,FBgn0031187,FBgn0030695,FBgn0264922,FBgn0033453,FBgn0000212,FBgn0051217,FBgn0025637,FBgn0003612,FBgn0038928,FBgn0036448,FBgn0034246,FBgn0260780,FBgn0015765
	GO Biological Processes	GO:0040007	growth	379	117	7.272	1.6076	0.685	1.75043e-08	7.75686	4.37607e-05	3.61659e-07	3.03846e-06	crb,Exo70,Dscam1,Lk6,beta-Spec,kuz,Pka-C1,poe,l(2)gl,Tollo,tkv,Liprin-gamma,Mtl,Myc,LanA,Rassf,Prosap,sbb,CASK,Hipk,Nipped-B,hyd,srl,Pten,Larp4B,Nup154,SkpA,Sdc,hep,Ptp61F,LIMK1,NijC,Smurf,Src64B,p53,Pi3K92E,ine,tra,cic,cac,unc-104,kay,CG13531,InR,dup,BOD1,sfl,shi,kis,shot,Sdr,Mnt,ex,Smox,Sin1,Patr-1,slpr,wap,mys,CG9328,par-1,mahj,CaMKII,Mer,RhoGEF2,wts,puf,Ilp8,gig,Dg,Tao,nmo,Rab5,kibra,ben,Stat92E,mop,dbo,Ythdf,mTor,Nf1,dlg1,Eip63E,cpb,ena,Dok,Frl,chico,lic,Atpalpha,dlp,pum,bchs,Cdk4,RASSF8,SCCRO3,Csk,ebi,stau,mr,DAAM,CycG,Su(var)2-10,pix,jing,spz,Scm,Git,Dad,Caf1-180,Wdr24,Tsc1,sima,kug,Src42A,Pak,CadN	FBgn0259685,FBgn0266667,FBgn0033159,FBgn0017581,FBgn0250788,FBgn0259984,FBgn0000273,FBgn0011230,FBgn0002121,FBgn0029114,FBgn0003716,FBgn0034720,FBgn0039532,FBgn0262656,FBgn0002526,FBgn0039055,FBgn0040752,FBgn0285917,FBgn0013759,FBgn0035142,FBgn0026401,FBgn0002431,FBgn0037248,FBgn0026379,FBgn0035424,FBgn0021761,FBgn0025637,FBgn0010415,FBgn0010303,FBgn0267487,FBgn0283712,FBgn0038079,FBgn0029006,FBgn0262733,FBgn0039044,FBgn0015279,FBgn0011603,FBgn0003741,FBgn0262582,FBgn0263111,FBgn0267002,FBgn0001297,FBgn0034786,FBgn0283499,FBgn0000996,FBgn0039560,FBgn0020251,FBgn0003392,FBgn0266557,FBgn0013733,FBgn0038279,FBgn0023215,FBgn0004583,FBgn0025800,FBgn0033935,FBgn0266053,FBgn0030018,FBgn0266848,FBgn0004657,FBgn0032886,FBgn0260934,FBgn0034641,FBgn0264607,FBgn0086384,FBgn0023172,FBgn0011739,FBgn0039214,FBgn0036690,FBgn0005198,FBgn0034072,FBgn0031030,FBgn0011817,FBgn0014010,FBgn0262127,FBgn0000173,FBgn0016917,FBgn0036448,FBgn0040230,FBgn0039261,FBgn0021796,FBgn0015269,FBgn0001624,FBgn0005640,FBgn0011570,FBgn0000578,FBgn0029944,FBgn0267795,FBgn0024248,FBgn0261524,FBgn0002921,FBgn0041604,FBgn0003165,FBgn0043362,FBgn0016131,FBgn0261986,FBgn0033784,FBgn0262081,FBgn0263933,FBgn0003520,FBgn0002791,FBgn0025641,FBgn0039858,FBgn0003612,FBgn0086706,FBgn0086655,FBgn0003495,FBgn0003334,FBgn0033539,FBgn0020493,FBgn0030054,FBgn0027518,FBgn0026317,FBgn0266411,FBgn0261574,FBgn0264959,FBgn0267698,FBgn0015609
	GO Biological Processes	GO:0048522	positive regulation of cellular process	1352	417	25.917	1.6062	0.684	1e-25	25	2.5e-22	2.26598e-23	1.90375e-22	Archease,mib1,larp,p53,dlp,vir,G9a,norpA,Lztr1,Larp4B,Ndfip,CG8312,modSP,mi,sigmar,dom,ash2,Nup214,Mo25,wap,tws,cas,CG10543,CycG,CG31612,gish,Dhc64C,myo,Asciz,Tis11,Mps1,crb,PDZ-GEF,CG3630,SkpA,Eaf,faf,gig,Ncoa6,Sbf,Fbw5,CG11560,Dref,Cds,shn,Tab2,Not3,Eip63E,Sema1a,Marf,Tao,rhi,Git,insv,kis,cnk,Den1,dlg1,RasGAP1,nudE,srl,pyr,FAM21,Mvl,mop,CG5245,Cdk2,Prosap,slpr,AGO3,lgs,shi,Sirt1,Sema2a,smg,enok,Gbs-70E,CG10939,senju,CycE,Pi3K21B,Crtc,Sting,cno,Ssrp,Src64B,Ubc6,Smox,Bre1,Sou,achi,Patr-1,Su(var)3-7,GATAd,Alms1a,lic,CG14252,MED23,SCCRO3,Asx,Dark,CG31759,Usp12-46,Nup154,bisc,Sik3,crc,Csk,kug,Rme-8,Dd,dock,nmo,Dp1,Fhos,gfzf,Fadd,Lasp,Atg9,gpp,cnc,chb,CG1909,Tsp3A,Dcr-2,skd,chif,spen,ben,aft,mu2,Pak3,Ulp1,CG12290,Gcna,cyc,Usp2,CG14450,Daxx,Su(var)2-10,otu,Nup153,dre4,poe,Rbfox1,IntS2,Rgl,CG12769,Rel,unc-104,Plc21C,Nup358,RhoGEF2,CG4282,Sin1,l(2)gl,aux,lmgA,Mitf,siz,Itpr,lva,AGO1,lap,puf,Smurf,Pi3K92E,Art4,mlt,Su(var)3-3,PEK,qin,NSD,spz5,msps,ebi,Gprk2,lolal,DAAM,apt,mTor,Pex3,cuff,Clbn,Skp2,akirin,gw,C3G,dia,Src42A,par-1,Myc,UbcE2H,CG1602,Ge-1,Tsc1,Kdm5,trx,SAK,osa,Kdm4A,Cdc37,tou,lola,Pop2,Oseg1,Dscam1,nst,Nak,hyd,lin,Ptp61F,Elba2,aop,CG4853,BNIP3,cpb,PGRP-LE,Lsd-1,dgrn,wisp,Strump,CYLD,Utx,Hel89B,BRWD3,Cdk4,Ythdf,beta-Spec,Taf3,Not1,Pp1alpha-96A,Sema1b,Cyp40,CG4707,Mer,Strica,hop,Rab23,bmm,ftz-f1,spz,Sulf1,CG8944,cac,Lamtor1,sno,fs(1)h,sina,Sin3A,shot,mys,her,CaMKII,Cadps,Bicra,Hipk,CG11342,row,dnt,hob,Usp10,spoon,mask,kibra,Dyrk2,puc,Cnep1r2,Kdm3,Pak,CG4612,l(2)k09022,tgo,bsf,CG10336,POSH,Mekk1,Nup98-96,PlexB,wcy,Mnr,Doa,chm,CG15073,InR,Acf,flw,Klp61F,tkv,Mrtf,Cals,wge,armi,pzg,Sumo,eIF4EHP,Bap170,cbt,stg,lilli,CycT,CG31855,vers,Pka-C1,mtd,CG30020,CG12091,teq,IFT43,Nipped-B,Exn,l(2)gd1,E(bx),ex,neur,hep,14-3-3zeta,Drak,CG8405,Mcm10,GM130,Pkc53E,SWIP,Cortactin,dor,CG3281,jumu,Stat92E,rdx,twin,sima,CG46385,twf,ed,fra,wts,Sox14,chico,barc,ImpL2,sordd1,Polr3I,brm,Marf1,Tnpo,Vrp1,Dab,ntc,sov,Wnk,Ufd4,vis,DCP2,Pten,Etl1,dl,ctrip,REPTOR,Dp,trol,Iswi,kay,Rga,Rnf146,spir,Ehbp1,Rassf,Hinfp,pyd,IntS1,kuz,Sur-8,HtrA2,Sdc,tim,Acsl,bcd,Ptip,didum,Ced-12,ash1,CG17801,Graf,Tob,cv-c,Wdr81,nej,Cdc7,apolpp,ena,AGO2,Atac3,CASK,PAN3,Usp7,stau,pum,Max,Akap200,Atx2,e(y)3,Usp8,Wdr24,Myb,Mef2,Apc2,Jarid2,tub,RalGPS,jing,CG1764,CG10376,Pdp1,FoxK,cyst,CG8388,Lpin	FBgn0289108,FBgn0263601,FBgn0261618,FBgn0039044,FBgn0041604,FBgn0003977,FBgn0040372,FBgn0262738,FBgn0040344,FBgn0035424,FBgn0052177,FBgn0037720,FBgn0051217,FBgn0261786,FBgn0034894,FBgn0020306,FBgn0000139,FBgn0010660,FBgn0017572,FBgn0266848,FBgn0004889,FBgn0004878,FBgn0034570,FBgn0039858,FBgn0051612,FBgn0250823,FBgn0261797,FBgn0026199,FBgn0035407,FBgn0011837,FBgn0000063,FBgn0259685,FBgn0265778,FBgn0023540,FBgn0025637,FBgn0033166,FBgn0005632,FBgn0005198,FBgn0031698,FBgn0025802,FBgn0031773,FBgn0036249,FBgn0015664,FBgn0010350,FBgn0003396,FBgn0086358,FBgn0033029,FBgn0005640,FBgn0011259,FBgn0029870,FBgn0031030,FBgn0004400,FBgn0033539,FBgn0031434,FBgn0266557,FBgn0286070,FBgn0033716,FBgn0001624,FBgn0004390,FBgn0036059,FBgn0037248,FBgn0033649,FBgn0034529,FBgn0011672,FBgn0036448,FBgn0038047,FBgn0004107,FBgn0040752,FBgn0030018,FBgn0250816,FBgn0039907,FBgn0003392,FBgn0024291,FBgn0011260,FBgn0016070,FBgn0034975,FBgn0036428,FBgn0010620,FBgn0031676,FBgn0010382,FBgn0020622,FBgn0036746,FBgn0033453,FBgn0259212,FBgn0010278,FBgn0262733,FBgn0004436,FBgn0025800,FBgn0086694,FBgn0034573,FBgn0033749,FBgn0266053,FBgn0003598,FBgn0032223,FBgn0025388,FBgn0261524,FBgn0039462,FBgn0034795,FBgn0033784,FBgn0261823,FBgn0263864,FBgn0051759,FBgn0039025,FBgn0021761,FBgn0034626,FBgn0262103,FBgn0000370,FBgn0262081,FBgn0261574,FBgn0015477,FBgn0029067,FBgn0010583,FBgn0011817,FBgn0027835,FBgn0266084,FBgn0250732,FBgn0038928,FBgn0063485,FBgn0034110,FBgn0264495,FBgn0262975,FBgn0021760,FBgn0039911,FBgn0040334,FBgn0034246,FBgn0003415,FBgn0000307,FBgn0016977,FBgn0000173,FBgn0026309,FBgn0002872,FBgn0044826,FBgn0027603,FBgn0039419,FBgn0023515,FBgn0023094,FBgn0031187,FBgn0037184,FBgn0031820,FBgn0003612,FBgn0003023,FBgn0061200,FBgn0002183,FBgn0011230,FBgn0052062,FBgn0030858,FBgn0026376,FBgn0033252,FBgn0014018,FBgn0267002,FBgn0004611,FBgn0039302,FBgn0023172,FBgn0034114,FBgn0033935,FBgn0002121,FBgn0037218,FBgn0250903,FBgn0263112,FBgn0026179,FBgn0010051,FBgn0029688,FBgn0262739,FBgn0086372,FBgn0039214,FBgn0029006,FBgn0015279,FBgn0037770,FBgn0265512,FBgn0260397,FBgn0037327,FBgn0263974,FBgn0039559,FBgn0035379,FBgn0027948,FBgn0263933,FBgn0261988,FBgn0022238,FBgn0025641,FBgn0015903,FBgn0021796,FBgn0036484,FBgn0260932,FBgn0259152,FBgn0037236,FBgn0082598,FBgn0051992,FBgn0259228,FBgn0011202,FBgn0264959,FBgn0260934,FBgn0262656,FBgn0029996,FBgn0033186,FBgn0283682,FBgn0026317,FBgn0031759,FBgn0003862,FBgn0026371,FBgn0261885,FBgn0033233,FBgn0011573,FBgn0033636,FBgn0283521,FBgn0036239,FBgn0265102,FBgn0033159,FBgn0036298,FBgn0015772,FBgn0002431,FBgn0002552,FBgn0267487,FBgn0031435,FBgn0000097,FBgn0034230,FBgn0037007,FBgn0011570,FBgn0030695,FBgn0039114,FBgn0037384,FBgn0260780,FBgn0036571,FBgn0032210,FBgn0260749,FBgn0022787,FBgn0011785,FBgn0016131,FBgn0039261,FBgn0250788,FBgn0026262,FBgn0085436,FBgn0003134,FBgn0016059,FBgn0036020,FBgn0035036,FBgn0086384,FBgn0033051,FBgn0004864,FBgn0037364,FBgn0036449,FBgn0001078,FBgn0003495,FBgn0040271,FBgn0030680,FBgn0263111,FBgn0036932,FBgn0265630,FBgn0004656,FBgn0003410,FBgn0022764,FBgn0013733,FBgn0004657,FBgn0001185,FBgn0264607,FBgn0053653,FBgn0039633,FBgn0035142,FBgn0035537,FBgn0033998,FBgn0024245,FBgn0035420,FBgn0052479,FBgn0263987,FBgn0043884,FBgn0262127,FBgn0016930,FBgn0243512,FBgn0036090,FBgn0037703,FBgn0267698,FBgn0035016,FBgn0086451,FBgn0264075,FBgn0284256,FBgn0032698,FBgn0040294,FBgn0024329,FBgn0039120,FBgn0025740,FBgn0030812,FBgn0052521,FBgn0265998,FBgn0028387,FBgn0034379,FBgn0283499,FBgn0027620,FBgn0000711,FBgn0004378,FBgn0003716,FBgn0052296,FBgn0039928,FBgn0051151,FBgn0041164,FBgn0259785,FBgn0264922,FBgn0053100,FBgn0042085,FBgn0043364,FBgn0003525,FBgn0041111,FBgn0025455,FBgn0051855,FBgn0011335,FBgn0000273,FBgn0013576,FBgn0050020,FBgn0035228,FBgn0023479,FBgn0032446,FBgn0026401,FBgn0261547,FBgn0261983,FBgn0000541,FBgn0004583,FBgn0002932,FBgn0010303,FBgn0004907,FBgn0052666,FBgn0034071,FBgn0032929,FBgn0034697,FBgn0003091,FBgn0030739,FBgn0025865,FBgn0000482,FBgn0260741,FBgn0015396,FBgn0016917,FBgn0264493,FBgn0011725,FBgn0266411,FBgn0286778,FBgn0038206,FBgn0000547,FBgn0011592,FBgn0011739,FBgn0005612,FBgn0024248,FBgn0037081,FBgn0001257,FBgn0030693,FBgn0030801,FBgn0000212,FBgn0039972,FBgn0024921,FBgn0243516,FBgn0000414,FBgn0035461,FBgn0287725,FBgn0037098,FBgn0032208,FBgn0033748,FBgn0036534,FBgn0026379,FBgn0032157,FBgn0260632,FBgn0260794,FBgn0039209,FBgn0011763,FBgn0284408,FBgn0011604,FBgn0001297,FBgn0017550,FBgn0036897,FBgn0003475,FBgn0034180,FBgn0039055,FBgn0025635,FBgn0262614,FBgn0034964,FBgn0259984,FBgn0038504,FBgn0038233,FBgn0010415,FBgn0014396,FBgn0263120,FBgn0000166,FBgn0052133,FBgn0261397,FBgn0032409,FBgn0005386,FBgn0038550,FBgn0030685,FBgn0028397,FBgn0285955,FBgn0032395,FBgn0261617,FBgn0028360,FBgn0087002,FBgn0000578,FBgn0087035,FBgn0052343,FBgn0013759,FBgn0035397,FBgn0030366,FBgn0003520,FBgn0003165,FBgn0017578,FBgn0027932,FBgn0041188,FBgn0087008,FBgn0038862,FBgn0027518,FBgn0002914,FBgn0011656,FBgn0026598,FBgn0036004,FBgn0003882,FBgn0034158,FBgn0086655,FBgn0030467,FBgn0032702,FBgn0016694,FBgn0036134,FBgn0032796,FBgn0034062,FBgn0263593
	GO Biological Processes	GO:1902531	regulation of intracellular signal transduction	376	116	7.209	1.6066	0.684	2.10242e-08	7.67728	5.25604e-05	4.20483e-07	3.53267e-06	Sik3,par-1,RalGPS,cyst,dnt,Nf1,CG12290,tefu,Tsc1,Src42A,HUWE1,Cdk4,Ced-12,pzg,crb,Bruce,sev,Ptp61F,XNP,CycG,Lztr1,Pak,lic,ics,Dad,rdx,ed,CG4853,kibra,Src64B,Zir,dock,Git,puc,htt,gig,POSH,flw,ben,tkv,pyd,RasGAP1,Exn,Hipk,cact,NSD,Spec2,Sin1,Rgl,Tao,Pten,SkpA,Cdc37,ebi,Mo25,sigmar,Art4,Sumo,Mekk1,Pde11,Ubc6,MAPk-Ak2,mTor,raskol,RapGAP1,wap,fmt,Clbn,slpr,Pka-C1,Sur-8,CG3630,Prosap,cv-c,Ziz,Lpin,siz,Lamtor1,ex,CG5521,Smurf,PDZ-GEF,Wdr24,wcy,CYLD,myo,Csk,sti,LRR,Ufd4,cno,InR,mad2,Pak3,Mer,Usp7,Sbf,cpb,Pi3K92E,PEK,l(2)gl,cnk,Rassf,Pde6,poe,Atg9,chico,armi,RhoGAP54D,Dlg5,Rnf146,spoon,crc,14-3-3zeta,Pp2C1,RhoGEF2	FBgn0262103,FBgn0260934,FBgn0034158,FBgn0032796,FBgn0024245,FBgn0015269,FBgn0039419,FBgn0045035,FBgn0026317,FBgn0264959,FBgn0030674,FBgn0016131,FBgn0032409,FBgn0259785,FBgn0259685,FBgn0266717,FBgn0003366,FBgn0267487,FBgn0039338,FBgn0039858,FBgn0040344,FBgn0267698,FBgn0261524,FBgn0028546,FBgn0020493,FBgn0264493,FBgn0000547,FBgn0034230,FBgn0262127,FBgn0262733,FBgn0031216,FBgn0010583,FBgn0033539,FBgn0243512,FBgn0027655,FBgn0005198,FBgn0040294,FBgn0000711,FBgn0000173,FBgn0003716,FBgn0262614,FBgn0004390,FBgn0261547,FBgn0035142,FBgn0000250,FBgn0039559,FBgn0044823,FBgn0033935,FBgn0026376,FBgn0031030,FBgn0026379,FBgn0025637,FBgn0011573,FBgn0263933,FBgn0017572,FBgn0034894,FBgn0037770,FBgn0264922,FBgn0024329,FBgn0085370,FBgn0004436,FBgn0013987,FBgn0021796,FBgn0261570,FBgn0264895,FBgn0266848,FBgn0035688,FBgn0259152,FBgn0030018,FBgn0000273,FBgn0038504,FBgn0023540,FBgn0040752,FBgn0285955,FBgn0260486,FBgn0263593,FBgn0026179,FBgn0036932,FBgn0004583,FBgn0039466,FBgn0029006,FBgn0265778,FBgn0027518,FBgn0030812,FBgn0032210,FBgn0026199,FBgn0262081,FBgn0002466,FBgn0033212,FBgn0032208,FBgn0259212,FBgn0283499,FBgn0035640,FBgn0044826,FBgn0086384,FBgn0030366,FBgn0025802,FBgn0011570,FBgn0015279,FBgn0037327,FBgn0002121,FBgn0286070,FBgn0039055,FBgn0038237,FBgn0011230,FBgn0034110,FBgn0024248,FBgn0041164,FBgn0034249,FBgn0032363,FBgn0036897,FBgn0263987,FBgn0000370,FBgn0004907,FBgn0022768,FBgn0023172
	GO Biological Processes	GO:0035107	appendage morphogenesis	269	83	5.158	1.6068	0.684	2.24507e-06	5.64877	0.00561268	2.95404e-05	0.000248183	px,how,RhoGAP54D,osa,cnk,Stim,dgo,Src42A,Fhos,flw,sno,cmb,ftz-f1,heph,corto,ast,tay,cg,neur,Gprk2,Lpin,myo,ck,dlp,jing,Drak,LIMK1,Pka-C1,Mrtf,tnc,RhoGEF2,cv-c,skd,l(3)psg2,Usp8,Rbfox1,mthl1,Mtl,shn,RasGAP1,msk,ebi,Mbs,Gclc,Hipk,Pak,Dok,Dys,ed,l(2)gd1,Sdb,jumu,tgo,ics,Asx,brm,Dg,Ype,Rbsn-5,Cul3,nmo,sbb,Dad,qua,Exn,lgs,Su(var)3-3,kis,par-1,shot,Pka-C3,mys,Bap170,Phm,spen,sfl,Dd,Smox,cic,PDZ-GEF,emc,ash2,tkv	FBgn0003175,FBgn0264491,FBgn0034249,FBgn0261885,FBgn0286070,FBgn0045073,FBgn0086898,FBgn0264959,FBgn0266084,FBgn0000711,FBgn0265630,FBgn0036365,FBgn0001078,FBgn0011224,FBgn0010313,FBgn0015905,FBgn0260938,FBgn0000289,FBgn0002932,FBgn0261988,FBgn0263593,FBgn0026199,FBgn0000317,FBgn0041604,FBgn0086655,FBgn0052666,FBgn0283712,FBgn0000273,FBgn0052296,FBgn0039257,FBgn0023172,FBgn0285955,FBgn0003415,FBgn0035617,FBgn0038862,FBgn0052062,FBgn0030766,FBgn0039532,FBgn0003396,FBgn0004390,FBgn0026252,FBgn0263933,FBgn0005536,FBgn0040319,FBgn0035142,FBgn0267698,FBgn0029944,FBgn0260003,FBgn0000547,FBgn0261983,FBgn0050069,FBgn0015396,FBgn0264075,FBgn0028546,FBgn0261823,FBgn0000212,FBgn0034072,FBgn0288857,FBgn0261064,FBgn0261268,FBgn0011817,FBgn0285917,FBgn0020493,FBgn0003187,FBgn0261547,FBgn0039907,FBgn0260397,FBgn0266557,FBgn0260934,FBgn0013733,FBgn0000489,FBgn0004657,FBgn0042085,FBgn0283509,FBgn0016977,FBgn0020251,FBgn0029067,FBgn0025800,FBgn0262582,FBgn0265778,FBgn0000575,FBgn0000139,FBgn0003716
	GO Biological Processes	GO:0035114	imaginal disc-derived appendage morphogenesis	269	83	5.158	1.6068	0.684	2.24507e-06	5.64877	0.00561268	2.95404e-05	0.000248183	Src42A,tgo,Pka-C3,l(2)gd1,Gprk2,osa,Exn,Ype,dlp,Rbfox1,dgo,Sdb,Dad,ash2,px,jing,msk,qua,kis,cic,ics,Fhos,tay,flw,brm,RhoGAP54D,Dok,Pka-C1,sno,cnk,LIMK1,shot,tkv,neur,Bap170,Gclc,Dys,ftz-f1,Stim,Usp8,Su(var)3-3,Mtl,Mrtf,ck,tnc,Hipk,Lpin,heph,cmb,ed,Phm,how,Cul3,RasGAP1,ast,mys,cv-c,l(3)psg2,Smox,ebi,sfl,Rbsn-5,cg,RhoGEF2,jumu,shn,Dd,spen,Pak,mthl1,lgs,corto,par-1,nmo,Asx,sbb,emc,Dg,Drak,Mbs,PDZ-GEF,myo,skd	FBgn0264959,FBgn0264075,FBgn0000489,FBgn0261983,FBgn0261988,FBgn0261885,FBgn0261547,FBgn0288857,FBgn0041604,FBgn0052062,FBgn0086898,FBgn0050069,FBgn0020493,FBgn0000139,FBgn0003175,FBgn0086655,FBgn0026252,FBgn0003187,FBgn0266557,FBgn0262582,FBgn0028546,FBgn0266084,FBgn0260938,FBgn0000711,FBgn0000212,FBgn0034249,FBgn0029944,FBgn0000273,FBgn0265630,FBgn0286070,FBgn0283712,FBgn0013733,FBgn0003716,FBgn0002932,FBgn0042085,FBgn0040319,FBgn0260003,FBgn0001078,FBgn0045073,FBgn0038862,FBgn0260397,FBgn0039532,FBgn0052296,FBgn0000317,FBgn0039257,FBgn0035142,FBgn0263593,FBgn0011224,FBgn0036365,FBgn0000547,FBgn0283509,FBgn0264491,FBgn0261268,FBgn0004390,FBgn0015905,FBgn0004657,FBgn0285955,FBgn0035617,FBgn0025800,FBgn0263933,FBgn0020251,FBgn0261064,FBgn0000289,FBgn0023172,FBgn0015396,FBgn0003396,FBgn0029067,FBgn0016977,FBgn0267698,FBgn0030766,FBgn0039907,FBgn0010313,FBgn0260934,FBgn0011817,FBgn0261823,FBgn0285917,FBgn0000575,FBgn0034072,FBgn0052666,FBgn0005536,FBgn0265778,FBgn0026199,FBgn0003415
	GO Biological Processes	GO:0010564	regulation of cell cycle process	185	57	3.543	1.6045	0.682	8.94762e-05	4.04829	0.223691	0.000787643	0.00661735	Graf,mus304,brm,sti,CG10336,PEK,chb,Cdc7,cv-c,lmgA,Rad17,SkpA,nbs,ex,cnn,tws,Fancd2,Claspin,armi,nej,CG13599,stg,RhoGEF2,gpp,Rbf2,nuf,dup,puc,Alms1a,mad2,sub,Eip63E,tefu,chif,Myb,CycE,dmt,Rif1,Lpin,otu,tim,Cdk4,asl,Cdk2,Mps1,flw,timeout,CycG,Bruce,Wdr81,Dhc64C,mr,CG15602,SAK,CG31612,Asciz,BubR1	FBgn0030685,FBgn0002901,FBgn0000212,FBgn0002466,FBgn0032698,FBgn0037327,FBgn0021760,FBgn0028360,FBgn0285955,FBgn0250903,FBgn0025808,FBgn0025637,FBgn0261530,FBgn0004583,FBgn0013765,FBgn0004889,FBgn0038827,FBgn0052251,FBgn0041164,FBgn0261617,FBgn0039128,FBgn0003525,FBgn0023172,FBgn0264495,FBgn0038390,FBgn0013718,FBgn0000996,FBgn0243512,FBgn0025388,FBgn0035640,FBgn0003545,FBgn0005640,FBgn0045035,FBgn0000307,FBgn0002914,FBgn0010382,FBgn0278604,FBgn0050085,FBgn0263593,FBgn0003023,FBgn0014396,FBgn0016131,FBgn0261004,FBgn0004107,FBgn0000063,FBgn0000711,FBgn0038118,FBgn0039858,FBgn0266717,FBgn0032395,FBgn0261797,FBgn0002791,FBgn0030694,FBgn0026371,FBgn0051612,FBgn0035407,FBgn0263855
	GO Biological Processes	GO:0048737	imaginal disc-derived appendage development	276	85	5.283	1.6038	0.681	1.84563e-06	5.73386	0.00461408	2.52135e-05	0.000211831	LIMK1,sno,flw,cnk,Stim,shot,Dad,neur,Bap170,Dys,ftz-f1,Mtl,Usp8,Gclc,Su(var)3-3,cmb,ed,Mrtf,ck,Hipk,heph,Phm,how,tnc,Lpin,Smox,Cul3,tkv,RasGAP1,ast,cv-c,l(3)psg2,Rbsn-5,ebi,mys,sfl,mthl1,cg,trx,jumu,shn,spen,Pak,par-1,lgs,Dd,corto,Mbs,PDZ-GEF,nmo,Asx,emc,Drak,myo,skd,sbb,Dg,Ype,Src42A,RhoGEF2,Pka-C3,l(2)gd1,osa,Exn,dgo,dlp,Gprk2,Rbfox1,kis,Sdb,Syx1A,px,msk,qua,cic,ics,ash2,jing,Dok,Pka-C1,tgo,Fhos,tay,brm,RhoGAP54D	FBgn0283712,FBgn0265630,FBgn0000711,FBgn0286070,FBgn0045073,FBgn0013733,FBgn0020493,FBgn0002932,FBgn0042085,FBgn0260003,FBgn0001078,FBgn0039532,FBgn0038862,FBgn0040319,FBgn0260397,FBgn0036365,FBgn0000547,FBgn0052296,FBgn0000317,FBgn0035142,FBgn0011224,FBgn0283509,FBgn0264491,FBgn0039257,FBgn0263593,FBgn0025800,FBgn0261268,FBgn0003716,FBgn0004390,FBgn0015905,FBgn0285955,FBgn0035617,FBgn0261064,FBgn0263933,FBgn0004657,FBgn0020251,FBgn0030766,FBgn0000289,FBgn0003862,FBgn0015396,FBgn0003396,FBgn0016977,FBgn0267698,FBgn0260934,FBgn0039907,FBgn0029067,FBgn0010313,FBgn0005536,FBgn0265778,FBgn0011817,FBgn0261823,FBgn0000575,FBgn0052666,FBgn0026199,FBgn0003415,FBgn0285917,FBgn0034072,FBgn0288857,FBgn0264959,FBgn0023172,FBgn0000489,FBgn0261983,FBgn0261885,FBgn0261547,FBgn0086898,FBgn0041604,FBgn0261988,FBgn0052062,FBgn0266557,FBgn0050069,FBgn0013343,FBgn0003175,FBgn0026252,FBgn0003187,FBgn0262582,FBgn0028546,FBgn0000139,FBgn0086655,FBgn0029944,FBgn0000273,FBgn0264075,FBgn0266084,FBgn0260938,FBgn0000212,FBgn0034249
	GO Biological Processes	GO:0009887	animal organ morphogenesis	595	183	11.374	1.6017	0.68	1.5375e-12	11.8132	3.84376e-09	6.19961e-11	5.20858e-10	didum,mask,ftz-f1,nej,AP-1sigma,mthl1,Kr-h1,Sdb,l(2)gd1,sbb,Frl,LIMK1,shi,kibra,Hem,Dd,how,sfl,Sdr,slpr,dgo,Cat,sev,Dab,siz,Nct,Grip,cno,Cul3,Stat92E,Fhos,Gprk2,faf,Btk,yrt,CycE,qua,sno,Su(var)3-3,Dg,osa,cv-c,Rab5,sina,Phm,chm,boi,l(3)psg2,pyd,Afti,Drak,Galphaq,shot,sinu,jumu,CadN,hep,sigmar,l(2)gl,mi,drosha,ics,Lpin,Rab30,NetB,heph,Acer,msi,Cam,Dref,Pak,Mitf,Doa,kis,gish,Mrtf,Pkn,flw,dlg1,Rbsn-5,spen,wts,twf,jing,Tao,dlp,tay,RhoGEF2,Mtl,PDZ-GEF,Src64B,M6,Smyd4-4,PIG-V,kay,Src42A,Ggamma1,Pka-C3,Gclc,p38a,ena,dnt,Smox,Ype,snama,cmb,ebi,corto,asp,Usp8,LanA,tnc,tgo,wge,sdk,ex,Exn,rdx,Atx2,Stim,Apc,cg,cbt,ash2,lola,puc,lolal,tkv,emc,Dark,Asx,Hipk,Ced-12,fra,hop,kuz,aop,Pten,Nhe2,trn,ed,stg,Pka-C1,hyd,nmo,msk,Atpalpha,par-1,Mcm10,myo,pad,Rbfox1,14-3-3zeta,brm,px,Dad,crb,cic,csw,RhoGAP54D,aux,rno,Dok,norpA,shn,Cont,neur,nuf,cnk,dlt,RasGAP1,dia,Mer,ck,Strica,Mbs,Bap170,Dys,Nipped-B,lgs,skd,mys,ast	FBgn0261397,FBgn0043884,FBgn0001078,FBgn0261617,FBgn0039132,FBgn0030766,FBgn0266450,FBgn0050069,FBgn0261983,FBgn0285917,FBgn0267795,FBgn0283712,FBgn0003392,FBgn0262127,FBgn0011771,FBgn0029067,FBgn0264491,FBgn0020251,FBgn0038279,FBgn0030018,FBgn0086898,FBgn0000261,FBgn0003366,FBgn0000414,FBgn0026179,FBgn0039234,FBgn0029830,FBgn0259212,FBgn0261268,FBgn0016917,FBgn0266084,FBgn0261988,FBgn0005632,FBgn0003502,FBgn0004049,FBgn0010382,FBgn0003187,FBgn0265630,FBgn0260397,FBgn0034072,FBgn0261885,FBgn0285955,FBgn0014010,FBgn0003410,FBgn0283509,FBgn0028387,FBgn0040388,FBgn0035617,FBgn0262614,FBgn0038223,FBgn0052666,FBgn0004435,FBgn0013733,FBgn0010894,FBgn0015396,FBgn0015609,FBgn0010303,FBgn0034894,FBgn0002121,FBgn0261786,FBgn0026722,FBgn0028546,FBgn0263593,FBgn0031882,FBgn0015774,FBgn0011224,FBgn0016122,FBgn0011666,FBgn0000253,FBgn0015664,FBgn0267698,FBgn0263112,FBgn0265998,FBgn0266557,FBgn0250823,FBgn0052296,FBgn0020621,FBgn0000711,FBgn0001624,FBgn0261064,FBgn0016977,FBgn0011739,FBgn0038206,FBgn0086655,FBgn0031030,FBgn0041604,FBgn0260938,FBgn0023172,FBgn0039532,FBgn0265778,FBgn0262733,FBgn0037092,FBgn0027495,FBgn0265174,FBgn0001297,FBgn0264959,FBgn0004921,FBgn0000489,FBgn0040319,FBgn0015765,FBgn0000578,FBgn0024245,FBgn0025800,FBgn0288857,FBgn0086129,FBgn0036365,FBgn0263933,FBgn0010313,FBgn0000140,FBgn0038862,FBgn0002526,FBgn0039257,FBgn0264075,FBgn0051151,FBgn0021764,FBgn0004583,FBgn0261547,FBgn0264493,FBgn0041188,FBgn0045073,FBgn0015589,FBgn0000289,FBgn0043364,FBgn0000139,FBgn0283521,FBgn0243512,FBgn0022238,FBgn0003716,FBgn0000575,FBgn0263864,FBgn0261823,FBgn0035142,FBgn0032409,FBgn0011592,FBgn0004864,FBgn0259984,FBgn0000097,FBgn0026379,FBgn0040297,FBgn0010452,FBgn0000547,FBgn0003525,FBgn0000273,FBgn0002431,FBgn0011817,FBgn0026252,FBgn0002921,FBgn0260934,FBgn0032929,FBgn0026199,FBgn0038418,FBgn0052062,FBgn0004907,FBgn0000212,FBgn0003175,FBgn0020493,FBgn0259685,FBgn0262582,FBgn0000382,FBgn0034249,FBgn0037218,FBgn0035106,FBgn0029944,FBgn0262738,FBgn0003396,FBgn0037240,FBgn0002932,FBgn0013718,FBgn0286070,FBgn0024510,FBgn0004390,FBgn0011202,FBgn0086384,FBgn0000317,FBgn0033051,FBgn0005536,FBgn0042085,FBgn0260003,FBgn0026401,FBgn0039907,FBgn0003415,FBgn0004657,FBgn0015905
	GO Biological Processes	GO:0009948	anterior/posterior axis specification	130	40	2.486	1.6023	0.68	0.000986345	3.00597	1	0.005617	0.047191	cnc,cnk,bcd,MED31,l(2)gl,Lasp,DCP2,ph-p,csul,cuff,Pcl,msps,par-1,smg,fs(1)K10,Rbsn-5,csw,Scm,pum,Dg,Grip75,Tm1,Psc,armi,qin,E(z),Pka-C1,fs(1)h,RasGAP1,lic,didum,Ge-1,cic,dlg1,Syx1A,Asx,stau,spir,tud,Mer	FBgn0262975,FBgn0286070,FBgn0000166,FBgn0037262,FBgn0002121,FBgn0063485,FBgn0036534,FBgn0004861,FBgn0015925,FBgn0260932,FBgn0003044,FBgn0027948,FBgn0260934,FBgn0016070,FBgn0000810,FBgn0261064,FBgn0000382,FBgn0003334,FBgn0003165,FBgn0034072,FBgn0026431,FBgn0003721,FBgn0005624,FBgn0041164,FBgn0263974,FBgn0000629,FBgn0000273,FBgn0004656,FBgn0004390,FBgn0261524,FBgn0261397,FBgn0283682,FBgn0262582,FBgn0001624,FBgn0013343,FBgn0261823,FBgn0003520,FBgn0003475,FBgn0003891,FBgn0086384
	GO Biological Processes	GO:0016055	Wnt signaling pathway	117	36	2.237	1.6023	0.68	0.00172547	2.76309	1	0.00883948	0.0742645	HUWE1,Sulf1,Rnf146,spen,Dyrk2,nmo,Plc21C,Usp8,gish,SkpA,nej,Eip63E,apolpp,aop,gig,Wnk,flw,dlp,Apc2,IFT43,Usp12-46,sfl,lic,Apc,Oseg1,skd,dgo,Sin3A,lgs,hyd,tws,Prosap,osa,wts,Hipk,Pp1alpha-96A	FBgn0030674,FBgn0040271,FBgn0036897,FBgn0016977,FBgn0016930,FBgn0011817,FBgn0004611,FBgn0038862,FBgn0250823,FBgn0025637,FBgn0261617,FBgn0005640,FBgn0087002,FBgn0000097,FBgn0005198,FBgn0037098,FBgn0000711,FBgn0041604,FBgn0026598,FBgn0032446,FBgn0039025,FBgn0020251,FBgn0261524,FBgn0015589,FBgn0265102,FBgn0003415,FBgn0086898,FBgn0022764,FBgn0039907,FBgn0002431,FBgn0004889,FBgn0040752,FBgn0261885,FBgn0011739,FBgn0035142,FBgn0003134
	GO Biological Processes	GO:0051050	positive regulation of transport	117	36	2.237	1.6023	0.68	0.00172547	2.76309	1	0.00883948	0.0742645	hob,Rab23,Smurf,Cadps,lap,Klp61F,Apoltp,Mvl,CASK,l(2)gd1,tim,mib1,Wnk,mop,Mer,Nup358,Cortactin,unc-104,Pkc53E,Nup154,LpR2,Tango1,cac,Graf,Rel,neur,Itpr,norpA,Wdr81,Nup214,Gprk2,teq,p53,PGRP-LE,Tao,dor	FBgn0035420,FBgn0037364,FBgn0029006,FBgn0053653,FBgn0086372,FBgn0004378,FBgn0032136,FBgn0011672,FBgn0013759,FBgn0261983,FBgn0014396,FBgn0263601,FBgn0037098,FBgn0036448,FBgn0086384,FBgn0039302,FBgn0025865,FBgn0267002,FBgn0003091,FBgn0021761,FBgn0051092,FBgn0286898,FBgn0263111,FBgn0030685,FBgn0014018,FBgn0002932,FBgn0010051,FBgn0262738,FBgn0032395,FBgn0010660,FBgn0261988,FBgn0023479,FBgn0039044,FBgn0030695,FBgn0031030,FBgn0000482
	GO Biological Processes	GO:0008045	motor neuron axon guidance	52	16	0.994	1.6023	0.68	0.0306957	1.51292	1	0.0777501	0.653214	Sdc,trol,Sema1a,trn,conv,Ptp99A,spz5,Sulf1,beat-IIIc,Dab,Ptp52F,PlexB,NetB,Ptp69D,fra,spz	FBgn0010415,FBgn0284408,FBgn0011259,FBgn0010452,FBgn0261269,FBgn0004369,FBgn0035379,FBgn0040271,FBgn0032629,FBgn0000414,FBgn0034085,FBgn0025740,FBgn0015774,FBgn0014007,FBgn0011592,FBgn0003495
	GO Biological Processes	GO:0017145	stem cell division	52	16	0.994	1.6023	0.68	0.0306957	1.51292	1	0.0777501	0.653214	twin,Mps1,InR,tra,Alms1a,shrb,asp,chico,Dcr-1,Su(var)2-10,egg,mad2,tkv,Stat92E,msi,l(2)gd1	FBgn0011725,FBgn0000063,FBgn0283499,FBgn0003741,FBgn0025388,FBgn0086656,FBgn0000140,FBgn0024248,FBgn0039016,FBgn0003612,FBgn0086908,FBgn0035640,FBgn0003716,FBgn0016917,FBgn0011666,FBgn0261983
	GO Biological Processes	GO:0007442	hindgut morphogenesis	39	12	0.746	1.6023	0.68	0.0568102	1.24557	1	0.123621	1	cv-c,tnc,hop,shn,Dad,lin,kug,thr,Smurf,crb,barr,Stat92E	FBgn0285955,FBgn0039257,FBgn0004864,FBgn0003396,FBgn0020493,FBgn0002552,FBgn0261574,FBgn0003701,FBgn0029006,FBgn0259685,FBgn0014127,FBgn0016917
	GO Biological Processes	GO:0030178	negative regulation of Wnt signaling pathway	39	12	0.746	1.6023	0.68	0.0568102	1.24557	1	0.123621	1	Apc2,lic,Apc,Sin3A,wts,HUWE1,Sulf1,nmo,SkpA,nej,aop,gig	FBgn0026598,FBgn0261524,FBgn0015589,FBgn0022764,FBgn0011739,FBgn0030674,FBgn0040271,FBgn0011817,FBgn0025637,FBgn0261617,FBgn0000097,FBgn0005198
	GO Biological Processes	GO:0048010	vascular endothelial growth factor receptor signaling pathway	39	12	0.746	1.6023	0.68	0.0568102	1.24557	1	0.123621	1	Ced-12,gig,mTor,lic,Ptp61F,Pi3K92E,Tsc1,mask,aop,RasGAP1,slpr,hep	FBgn0032409,FBgn0005198,FBgn0021796,FBgn0261524,FBgn0267487,FBgn0015279,FBgn0026317,FBgn0043884,FBgn0000097,FBgn0004390,FBgn0030018,FBgn0010303
	GO Biological Processes	GO:0050770	regulation of axonogenesis	39	12	0.746	1.6023	0.68	0.0568102	1.24557	1	0.123621	1	Dscam1,shot,Pak3,LIMK1,Ythdf,fra,ssh,HUWE1,PlexB,RhoGEF2,DAAM,Pak	FBgn0033159,FBgn0013733,FBgn0044826,FBgn0283712,FBgn0039261,FBgn0011592,FBgn0029157,FBgn0030674,FBgn0025740,FBgn0023172,FBgn0025641,FBgn0267698
	GO Biological Processes	GO:0006289	nucleotide-excision repair	26	8	0.497	1.6023	0.68	0.109129	0.962058	1	0.198996	1	Polr2I,Tfb1,Rad23,PolE1,Xpc,mus201,Tfb4,PCNA	FBgn0004855,FBgn0033929,FBgn0026777,FBgn0264326,FBgn0004698,FBgn0002887,FBgn0031309,FBgn0005655
	GO Biological Processes	GO:0016198	axon choice point recognition	26	8	0.497	1.6023	0.68	0.109129	0.962058	1	0.198996	1	fra,RhoGAP93B,beta-Spec,Galphaq,PlexA,Sema1a,shot,lola	FBgn0011592,FBgn0038853,FBgn0250788,FBgn0004435,FBgn0025741,FBgn0011259,FBgn0013733,FBgn0283521
	GO Biological Processes	GO:0033043	regulation of organelle organization	303	93	5.78	1.5984	0.677	7.1233e-07	6.14732	0.00178083	1.07279e-05	9.01297e-05	ed,Cortactin,wge,shot,cv-c,Fign,stau,Akap200,cta,Svil,cal1,CG8155,hop,Sbf,ssh,Apc2,tws,dia,dmt,Exn,Asciz,lilli,l(2)gd1,Btk,Su(var)3-7,Ggamma1,Atx2,Marf,CG10376,larp,Rab39,Mer,cpb,aux,Nup98-96,SkpA,Cep97,spoon,Cep135,sub,SAK,chb,Pka-C1,Cenp-C,spir,Paris,ema,Usp7,Mitf,Eb1,Apc,Strump,sigmar,lmgA,RhoBTB,nej,sstn,gish,Vrp1,Stat92E,RhoGEF2,beta-Spec,DAAM,Fhos,hep,shi,Rab5,Dhc64C,qua,mad2,LRR,msps,twf,tacc,mr,DCP2,BubR1,ena,Myb,sti,mlt,CG4230,Ulp1,mthl1,Src64B,Mps1,Cdk4,Lrrk,Alms1a,mys,cnn,Cp190,Ssrp	FBgn0000547,FBgn0025865,FBgn0051151,FBgn0013733,FBgn0285955,FBgn0031519,FBgn0003520,FBgn0027932,FBgn0000384,FBgn0266696,FBgn0038478,FBgn0034009,FBgn0004864,FBgn0025802,FBgn0029157,FBgn0026598,FBgn0004889,FBgn0011202,FBgn0278604,FBgn0261547,FBgn0035407,FBgn0041111,FBgn0261983,FBgn0003502,FBgn0003598,FBgn0004921,FBgn0041188,FBgn0029870,FBgn0032702,FBgn0261618,FBgn0029959,FBgn0086384,FBgn0011570,FBgn0037218,FBgn0039120,FBgn0025637,FBgn0031575,FBgn0263987,FBgn0036480,FBgn0003545,FBgn0026371,FBgn0021760,FBgn0000273,FBgn0266916,FBgn0003475,FBgn0031610,FBgn0038427,FBgn0030366,FBgn0263112,FBgn0027066,FBgn0015589,FBgn0036571,FBgn0034894,FBgn0250903,FBgn0036980,FBgn0261617,FBgn0036476,FBgn0250823,FBgn0243516,FBgn0016917,FBgn0023172,FBgn0250788,FBgn0025641,FBgn0266084,FBgn0010303,FBgn0003392,FBgn0014010,FBgn0261797,FBgn0003187,FBgn0035640,FBgn0033212,FBgn0027948,FBgn0038206,FBgn0026620,FBgn0002791,FBgn0036534,FBgn0263855,FBgn0000578,FBgn0002914,FBgn0002466,FBgn0265512,FBgn0031683,FBgn0027603,FBgn0030766,FBgn0262733,FBgn0000063,FBgn0016131,FBgn0038816,FBgn0025388,FBgn0004657,FBgn0013765,FBgn0000283,FBgn0010278
	GO Biological Processes	GO:0030030	cell projection organization	528	162	10.068	1.5978	0.676	4.21887e-11	10.3748	1.05472e-07	1.3184e-09	1.10765e-08	RhoGAP93B,Hem,Acsl,kay,SAK,Sulf1,Sas-6,dock,Kr-h1,ImpL2,Cep135,mTor,M6,spz5,Cam,Dlic,Mbs,CG6701,PDZ-GEF,ftz-f1,fra,XNP,Girdin,Bsg,Scm,G9a,CG16896,jing,Ptp69D,dlp,shot,wts,Ulp1,kuz,CG13531,BuGZ,Tm1,Sox14,CdGAPr,Dcr-1,RhoGEF2,IFT43,spen,dgo,Oseg2,spz,ana2,boi,Sema1b,promL,msps,lola,Ythdf,Ptp52F,Sema1a,fs(1)h,qua,shrb,trol,brm,Liprin-gamma,InR,mim,Src64B,Rab5,asl,Cep97,pyr,ihog,crb,LanA,DAAM,unc-104,Spn,PlexA,Dref,cpb,Sin1,mys,Rel,HUWE1,Ephrin,LIMK1,E(Pc),trn,Gclc,lva,p130CAS,Dg,Pka-C1,Cont,ena,beat-IIIc,Sumo,dia,Frl,Nak,ssh,Dhc64C,Dad,cnc,Pak3,Oseg1,mud,par-1,Archease,PlexB,ana3,kis,Ptp61F,CG6191,Fas1,dom,sky,Sdc,chif,Smox,cmb,shn,l(2)41Ab,CG9705,sbb,AP-1sigma,NetB,DIP2,CadN,fax,dnt,LRR,Src42A,Mtl,E(z),hep,cv-c,pira,Pi3K92E,Cul3,twf,Dark,Lrrk,pum,Dscam1,chb,Rbsn-5,Galphaq,Dab,bchs,GM130,Sema2a,Pten,CG42327,kug,conv,beta-Spec,CaMKII,ck,CG10431,Ptp99A,nudE,ben,ash2,Pak	FBgn0038853,FBgn0011771,FBgn0263120,FBgn0001297,FBgn0026371,FBgn0040271,FBgn0039731,FBgn0010583,FBgn0266450,FBgn0001257,FBgn0036480,FBgn0021796,FBgn0037092,FBgn0035379,FBgn0000253,FBgn0030276,FBgn0005536,FBgn0033889,FBgn0265778,FBgn0001078,FBgn0011592,FBgn0039338,FBgn0283724,FBgn0261822,FBgn0003334,FBgn0040372,FBgn0035073,FBgn0086655,FBgn0014007,FBgn0041604,FBgn0013733,FBgn0011739,FBgn0027603,FBgn0259984,FBgn0034786,FBgn0032600,FBgn0003721,FBgn0005612,FBgn0032821,FBgn0039016,FBgn0023172,FBgn0032446,FBgn0016977,FBgn0086898,FBgn0035317,FBgn0003495,FBgn0027513,FBgn0040388,FBgn0016059,FBgn0026189,FBgn0027948,FBgn0283521,FBgn0039261,FBgn0034085,FBgn0011259,FBgn0004656,FBgn0003187,FBgn0086656,FBgn0284408,FBgn0000212,FBgn0034720,FBgn0283499,FBgn0053558,FBgn0262733,FBgn0014010,FBgn0261004,FBgn0031575,FBgn0033649,FBgn0031872,FBgn0259685,FBgn0002526,FBgn0025641,FBgn0267002,FBgn0010905,FBgn0025741,FBgn0015664,FBgn0011570,FBgn0033935,FBgn0004657,FBgn0014018,FBgn0030674,FBgn0040324,FBgn0283712,FBgn0000581,FBgn0010452,FBgn0040319,FBgn0029688,FBgn0035101,FBgn0034072,FBgn0000273,FBgn0037240,FBgn0000578,FBgn0032629,FBgn0264922,FBgn0011202,FBgn0267795,FBgn0015772,FBgn0029157,FBgn0261797,FBgn0020493,FBgn0262975,FBgn0044826,FBgn0265102,FBgn0002873,FBgn0260934,FBgn0289108,FBgn0025740,FBgn0266111,FBgn0266557,FBgn0267487,FBgn0027581,FBgn0285925,FBgn0020306,FBgn0032901,FBgn0010415,FBgn0000307,FBgn0025800,FBgn0036365,FBgn0003396,FBgn0262123,FBgn0036661,FBgn0285917,FBgn0039132,FBgn0015774,FBgn0024806,FBgn0015609,FBgn0014163,FBgn0024245,FBgn0033212,FBgn0264959,FBgn0039532,FBgn0000629,FBgn0010303,FBgn0285955,FBgn0030420,FBgn0015279,FBgn0261268,FBgn0038206,FBgn0263864,FBgn0038816,FBgn0003165,FBgn0033159,FBgn0021760,FBgn0261064,FBgn0004435,FBgn0000414,FBgn0043362,FBgn0034697,FBgn0011260,FBgn0026379,FBgn0259227,FBgn0261574,FBgn0261269,FBgn0250788,FBgn0264607,FBgn0000317,FBgn0032730,FBgn0004369,FBgn0036059,FBgn0000173,FBgn0000139,FBgn0267698
	GO Biological Processes	GO:0048736	appendage development	277	85	5.283	1.598	0.676	2.17356e-06	5.66283	0.00543391	2.89038e-05	0.000242834	jumu,tgo,Gclc,Hipk,Exn,Dok,ed,Sdb,Phm,Su(var)3-3,par-1,nmo,sbb,Dad,Asx,brm,Dd,Ype,Cul3,px,how,cic,Pka-C3,mys,Bap170,RhoGAP54D,lgs,kis,shot,cmb,cnk,dgo,ash2,tkv,spen,sfl,ftz-f1,Smox,PDZ-GEF,emc,myo,corto,tay,Fhos,flw,sno,trx,osa,Stim,Src42A,cv-c,skd,jing,LIMK1,neur,Gprk2,Lpin,l(3)psg2,heph,ast,cg,Mbs,Rbfox1,Mtl,tnc,RhoGEF2,ck,dlp,Pak,Drak,Pka-C1,Mrtf,ics,Dys,l(2)gd1,RasGAP1,msk,ebi,Syx1A,Usp8,mthl1,shn,qua,Dg,Rbsn-5	FBgn0015396,FBgn0264075,FBgn0040319,FBgn0035142,FBgn0261547,FBgn0029944,FBgn0000547,FBgn0050069,FBgn0283509,FBgn0260397,FBgn0260934,FBgn0011817,FBgn0285917,FBgn0020493,FBgn0261823,FBgn0000212,FBgn0029067,FBgn0288857,FBgn0261268,FBgn0003175,FBgn0264491,FBgn0262582,FBgn0000489,FBgn0004657,FBgn0042085,FBgn0034249,FBgn0039907,FBgn0266557,FBgn0013733,FBgn0036365,FBgn0286070,FBgn0086898,FBgn0000139,FBgn0003716,FBgn0016977,FBgn0020251,FBgn0001078,FBgn0025800,FBgn0265778,FBgn0000575,FBgn0026199,FBgn0010313,FBgn0260938,FBgn0266084,FBgn0000711,FBgn0265630,FBgn0003862,FBgn0261885,FBgn0045073,FBgn0264959,FBgn0285955,FBgn0003415,FBgn0086655,FBgn0283712,FBgn0002932,FBgn0261988,FBgn0263593,FBgn0035617,FBgn0011224,FBgn0015905,FBgn0000289,FBgn0005536,FBgn0052062,FBgn0039532,FBgn0039257,FBgn0023172,FBgn0000317,FBgn0041604,FBgn0267698,FBgn0052666,FBgn0000273,FBgn0052296,FBgn0028546,FBgn0260003,FBgn0261983,FBgn0004390,FBgn0026252,FBgn0263933,FBgn0013343,FBgn0038862,FBgn0030766,FBgn0003396,FBgn0003187,FBgn0034072,FBgn0261064
	GO Biological Processes	GO:0022008	neurogenesis	750	230	14.295	1.597	0.675	1.75665e-15	14.7553	4.39162e-12	1.0979e-13	9.224e-13	dlp,didum,CG8668,Acsl,unc-104,Rbsn-5,Mer,pyr,Nct,mop,sina,Afti,CG6701,csw,kis,pum,Smox,stumps,PIG-V,Ptp99A,Bsg,Liprin-gamma,cnk,Stam,Pak3,l(2)gl,nej,Spn,moody,trol,XNP,Nf1,slow,ana2,Ptp52F,par-1,kuz,twf,BuGZ,msi,Doa,ena,insv,jing,cnc,Sumo,sinu,chif,Pi3K92E,tws,E(z),qless,ex,hep,Usp8,sno,ck,dl,Ptp61F,dom,Sulf1,mud,Dab,Girdin,clu,trn,yrt,spen,Smyd4-4,shrb,sev,GM130,ftz-f1,Pka-C1,sdk,Apc,fra,ImpL2,Dad,Dref,htt,SkpA,Dscam1,CG13531,Gclc,sky,Mbs,CG42327,msk,Sema1a,DIP2,cv-c,dgo,Kr-h1,BRWD3,kay,tgo,Atx2,Sin1,Ptp69D,dock,Tm1,Cdc37,osa,Sox14,shot,sbb,Galphaq,boi,CalpA,ssh,tkv,how,pira,Cont,beat-IIIc,Ephrin,poe,Rchy1,Ggamma1,Sdc,kibra,CycE,msps,Nak,Fas1,G9a,nudE,Elba2,Dg,ash2,enok,Tao,Cam,Lrrk,fs(1)h,dgrn,Archease,mask,Rab5,cno,ebi,qua,Tollo,LanA,mTor,NetB,mys,Src64B,LIMK1,Cep135,spz,ed,crb,rno,shn,PDZ-GEF,ph-p,Rel,Pten,p130CAS,p53,Hem,PlexB,ben,Cul3,barc,cac,RhoGEF2,Frl,pyd,M6,pck,RhoGAP93B,ine,Tmep,E(Pc),conv,Mtl,emc,dnt,ast,AP-1sigma,Dark,IntS2,ihog,Dcr-1,InR,CG45049,beta-Spec,Dhc64C,brm,Myc,bchs,hop,DAAM,shep,Pak,myo,gish,Ulp1,Sema1b,lola,Sema2a,chb,Src42A,RasGAP1,cnn,spz5,wts,neur,cas,CG10431,aop,lva,CG9705,IntS1,Mcm10,Apc2,14-3-3zeta,PlexA,CdGAPr,Dlic,Scm,dup,HUWE1,CadN,fax,Ythdf,cmb	FBgn0041604,FBgn0261397,FBgn0031988,FBgn0263120,FBgn0267002,FBgn0261064,FBgn0086384,FBgn0033649,FBgn0039234,FBgn0036448,FBgn0003410,FBgn0038223,FBgn0033889,FBgn0000382,FBgn0266557,FBgn0003165,FBgn0025800,FBgn0020299,FBgn0265174,FBgn0004369,FBgn0261822,FBgn0034720,FBgn0286070,FBgn0027363,FBgn0044826,FBgn0002121,FBgn0261617,FBgn0010905,FBgn0025631,FBgn0284408,FBgn0039338,FBgn0015269,FBgn0035539,FBgn0027513,FBgn0034085,FBgn0260934,FBgn0259984,FBgn0038206,FBgn0032600,FBgn0011666,FBgn0265998,FBgn0000578,FBgn0031434,FBgn0086655,FBgn0262975,FBgn0264922,FBgn0010894,FBgn0000307,FBgn0015279,FBgn0004889,FBgn0000629,FBgn0051005,FBgn0004583,FBgn0010303,FBgn0038862,FBgn0265630,FBgn0000317,FBgn0260632,FBgn0267487,FBgn0020306,FBgn0040271,FBgn0002873,FBgn0000414,FBgn0283724,FBgn0034087,FBgn0010452,FBgn0004049,FBgn0016977,FBgn0027495,FBgn0086656,FBgn0003366,FBgn0034697,FBgn0001078,FBgn0000273,FBgn0021764,FBgn0015589,FBgn0011592,FBgn0001257,FBgn0020493,FBgn0015664,FBgn0027655,FBgn0025637,FBgn0033159,FBgn0034786,FBgn0040319,FBgn0032901,FBgn0005536,FBgn0259227,FBgn0026252,FBgn0011259,FBgn0024806,FBgn0285955,FBgn0086898,FBgn0266450,FBgn0011785,FBgn0001297,FBgn0264075,FBgn0041188,FBgn0033935,FBgn0014007,FBgn0010583,FBgn0003721,FBgn0011573,FBgn0261885,FBgn0005612,FBgn0013733,FBgn0285917,FBgn0004435,FBgn0040388,FBgn0012051,FBgn0029157,FBgn0003716,FBgn0264491,FBgn0030420,FBgn0037240,FBgn0032629,FBgn0040324,FBgn0011230,FBgn0031816,FBgn0004921,FBgn0010415,FBgn0262127,FBgn0010382,FBgn0027948,FBgn0015772,FBgn0285925,FBgn0040372,FBgn0036059,FBgn0031435,FBgn0034072,FBgn0000139,FBgn0034975,FBgn0031030,FBgn0000253,FBgn0038816,FBgn0004656,FBgn0037384,FBgn0289108,FBgn0043884,FBgn0014010,FBgn0259212,FBgn0263933,FBgn0003187,FBgn0029114,FBgn0002526,FBgn0021796,FBgn0015774,FBgn0004657,FBgn0262733,FBgn0283712,FBgn0036480,FBgn0003495,FBgn0000547,FBgn0259685,FBgn0035106,FBgn0003396,FBgn0265778,FBgn0004861,FBgn0014018,FBgn0026379,FBgn0035101,FBgn0039044,FBgn0011771,FBgn0025740,FBgn0000173,FBgn0261268,FBgn0037081,FBgn0263111,FBgn0023172,FBgn0267795,FBgn0262614,FBgn0037092,FBgn0013720,FBgn0038853,FBgn0011603,FBgn0035236,FBgn0000581,FBgn0261269,FBgn0039532,FBgn0000575,FBgn0024245,FBgn0015905,FBgn0039132,FBgn0263864,FBgn0030858,FBgn0031872,FBgn0039016,FBgn0283499,FBgn0266409,FBgn0250788,FBgn0261797,FBgn0000212,FBgn0262656,FBgn0043362,FBgn0004864,FBgn0025641,FBgn0052423,FBgn0267698,FBgn0026199,FBgn0250823,FBgn0027603,FBgn0016059,FBgn0283521,FBgn0011260,FBgn0021760,FBgn0264959,FBgn0004390,FBgn0013765,FBgn0035379,FBgn0011739,FBgn0002932,FBgn0004878,FBgn0032730,FBgn0000097,FBgn0029688,FBgn0036661,FBgn0034964,FBgn0032929,FBgn0026598,FBgn0004907,FBgn0025741,FBgn0032821,FBgn0030276,FBgn0003334,FBgn0000996,FBgn0030674,FBgn0015609,FBgn0014163,FBgn0039261,FBgn0036365
	GO Biological Processes	GO:0007560	imaginal disc morphogenesis	333	102	6.339	1.5951	0.674	2.28173e-07	6.64174	0.000570433	3.90708e-06	3.28252e-05	dgo,Smox,how,shot,stg,neur,Gclc,brm,Su(var)3-3,RhoGAP54D,Dok,chm,mthl1,Bap170,Phm,ftz-f1,wge,kis,sno,Mrtf,tnc,Lpin,Dys,Rab30,tgo,Pkn,LIMK1,cmb,ics,Pka-C1,Usp8,RasGAP1,mys,Hipk,sfl,heph,puc,RhoGEF2,ast,corto,l(3)psg2,Mtl,Ype,skd,cg,jumu,Dd,cv-c,hep,slpr,cbt,shn,myo,Pak,dlt,ed,ebi,nmo,sbb,Dg,spen,Ced-12,dlg1,Stat92E,Rbsn-5,Mbs,Asx,Cul3,hyd,Pka-C3,Gprk2,emc,Rbfox1,Drak,Sdr,hop,ck,cic,Exn,par-1,Stim,lgs,Sdb,ash2,jing,osa,tkv,kay,l(2)gd1,Rab5,qua,Mitf,PDZ-GEF,dlp,Fhos,flw,px,cnk,msk,Src42A,Dad,tay	FBgn0086898,FBgn0025800,FBgn0264491,FBgn0013733,FBgn0003525,FBgn0002932,FBgn0040319,FBgn0000212,FBgn0260397,FBgn0034249,FBgn0029944,FBgn0028387,FBgn0030766,FBgn0042085,FBgn0283509,FBgn0001078,FBgn0051151,FBgn0266557,FBgn0265630,FBgn0052296,FBgn0039257,FBgn0263593,FBgn0260003,FBgn0031882,FBgn0264075,FBgn0020621,FBgn0283712,FBgn0036365,FBgn0028546,FBgn0000273,FBgn0038862,FBgn0004390,FBgn0004657,FBgn0035142,FBgn0020251,FBgn0011224,FBgn0243512,FBgn0023172,FBgn0015905,FBgn0010313,FBgn0035617,FBgn0039532,FBgn0288857,FBgn0003415,FBgn0000289,FBgn0015396,FBgn0029067,FBgn0285955,FBgn0010303,FBgn0030018,FBgn0043364,FBgn0003396,FBgn0026199,FBgn0267698,FBgn0024510,FBgn0000547,FBgn0263933,FBgn0011817,FBgn0285917,FBgn0034072,FBgn0016977,FBgn0032409,FBgn0001624,FBgn0016917,FBgn0261064,FBgn0005536,FBgn0261823,FBgn0261268,FBgn0002431,FBgn0000489,FBgn0261988,FBgn0000575,FBgn0052062,FBgn0052666,FBgn0038279,FBgn0004864,FBgn0000317,FBgn0262582,FBgn0261547,FBgn0260934,FBgn0045073,FBgn0039907,FBgn0050069,FBgn0000139,FBgn0086655,FBgn0261885,FBgn0003716,FBgn0001297,FBgn0261983,FBgn0014010,FBgn0003187,FBgn0263112,FBgn0265778,FBgn0041604,FBgn0266084,FBgn0000711,FBgn0003175,FBgn0286070,FBgn0026252,FBgn0264959,FBgn0020493,FBgn0260938
	GO Biological Processes	GO:0048589	developmental growth	320	98	6.091	1.5948	0.673	3.99803e-07	6.39815	0.000999509	6.57571e-06	5.52456e-05	CG13531,dup,nmo,jing,RhoGEF2,kis,Ythdf,Git,ena,LIMK1,Pka-C1,lic,dlp,CaMKII,cac,Mtl,beta-Spec,LanA,l(2)gl,mTor,crb,Patr-1,BOD1,Pten,Nf1,Smox,stau,hep,Tsc1,Nup154,tra,Su(var)2-10,Dscam1,Src42A,kug,dbo,par-1,Frl,pum,Pak,NijC,Dad,bchs,Caf1-180,Ptp61F,Liprin-gamma,ben,Sdr,InR,sbb,cpb,slpr,kuz,chico,ine,mys,ex,SkpA,cic,mr,Atpalpha,Rab5,ebi,Sdc,CadN,tkv,wap,hyd,Mer,unc-104,dlg1,kay,Myc,sfl,CASK,Eip63E,Dok,Stat92E,shot,Hipk,Pi3K92E,kibra,gig,Exo70,RASSF8,Rassf,Tollo,Sin1,DAAM,Ilp8,p53,poe,wts,Csk,Tao,Dg,Src64B,Prosap	FBgn0034786,FBgn0000996,FBgn0011817,FBgn0086655,FBgn0023172,FBgn0266557,FBgn0039261,FBgn0033539,FBgn0000578,FBgn0283712,FBgn0000273,FBgn0261524,FBgn0041604,FBgn0264607,FBgn0263111,FBgn0039532,FBgn0250788,FBgn0002526,FBgn0002121,FBgn0021796,FBgn0259685,FBgn0266053,FBgn0039560,FBgn0026379,FBgn0015269,FBgn0025800,FBgn0003520,FBgn0010303,FBgn0026317,FBgn0021761,FBgn0003741,FBgn0003612,FBgn0033159,FBgn0264959,FBgn0261574,FBgn0040230,FBgn0260934,FBgn0267795,FBgn0003165,FBgn0267698,FBgn0038079,FBgn0020493,FBgn0043362,FBgn0030054,FBgn0267487,FBgn0034720,FBgn0000173,FBgn0038279,FBgn0283499,FBgn0285917,FBgn0011570,FBgn0030018,FBgn0259984,FBgn0024248,FBgn0011603,FBgn0004657,FBgn0004583,FBgn0025637,FBgn0262582,FBgn0002791,FBgn0002921,FBgn0014010,FBgn0263933,FBgn0010415,FBgn0015609,FBgn0003716,FBgn0266848,FBgn0002431,FBgn0086384,FBgn0267002,FBgn0001624,FBgn0001297,FBgn0262656,FBgn0020251,FBgn0013759,FBgn0005640,FBgn0029944,FBgn0016917,FBgn0013733,FBgn0035142,FBgn0015279,FBgn0262127,FBgn0005198,FBgn0266667,FBgn0261986,FBgn0039055,FBgn0029114,FBgn0033935,FBgn0025641,FBgn0036690,FBgn0039044,FBgn0011230,FBgn0011739,FBgn0262081,FBgn0031030,FBgn0034072,FBgn0262733,FBgn0040752
	GO Biological Processes	GO:1902533	positive regulation of intracellular signal transduction	196	60	3.729	1.5942	0.673	7.24694e-05	4.13985	0.181174	0.000663639	0.00557554	pzg,Git,InR,cnk,Tsc1,Mo25,POSH,rdx,l(2)gl,NSD,pyd,chico,PDZ-GEF,RhoGEF2,spoon,tkv,Pka-C1,Lpin,crb,Tao,siz,wcy,Ced-12,Art4,Hipk,CycG,CG4853,CG3630,Pi3K92E,sigmar,slpr,ex,dock,Csk,Lamtor1,Src42A,Exn,ben,myo,14-3-3zeta,Sin1,Sumo,gig,Cdk4,Atg9,PEK,Mer,Ptp61F,mTor,Sur-8,cyst,Clbn,crc,ed,dnt,kibra,CG12290,Cdc37,Wdr24,CYLD	FBgn0259785,FBgn0033539,FBgn0283499,FBgn0286070,FBgn0026317,FBgn0017572,FBgn0040294,FBgn0264493,FBgn0002121,FBgn0039559,FBgn0262614,FBgn0024248,FBgn0265778,FBgn0023172,FBgn0263987,FBgn0003716,FBgn0000273,FBgn0263593,FBgn0259685,FBgn0031030,FBgn0026179,FBgn0030812,FBgn0032409,FBgn0037770,FBgn0035142,FBgn0039858,FBgn0034230,FBgn0023540,FBgn0015279,FBgn0034894,FBgn0030018,FBgn0004583,FBgn0010583,FBgn0262081,FBgn0036932,FBgn0264959,FBgn0261547,FBgn0000173,FBgn0026199,FBgn0004907,FBgn0033935,FBgn0264922,FBgn0005198,FBgn0016131,FBgn0034110,FBgn0037327,FBgn0086384,FBgn0267487,FBgn0021796,FBgn0038504,FBgn0032796,FBgn0259152,FBgn0000370,FBgn0000547,FBgn0024245,FBgn0262127,FBgn0039419,FBgn0011573,FBgn0027518,FBgn0032210
	GO Biological Processes	GO:0030155	regulation of cell adhesion	49	15	0.932	1.5942	0.673	0.0373038	1.42825	1	0.0901929	0.757752	SWIP,Zasp52,tkv,CG10939,Fhos,LanA,FAM21,PlexB,POSH,par-1,pyd,Strump,Mer,Pten,aop	FBgn0030739,FBgn0265991,FBgn0003716,FBgn0010620,FBgn0266084,FBgn0002526,FBgn0034529,FBgn0025740,FBgn0040294,FBgn0260934,FBgn0262614,FBgn0036571,FBgn0086384,FBgn0026379,FBgn0000097
	GO Biological Processes	GO:0010556	regulation of macromolecule biosynthetic process	1301	398	24.736	1.5931	0.672	1e-25	25	2.5e-22	2.26598e-23	1.90375e-22	spoon,CG11560,Ptip,cnc,CG11342,CG11360,CG8289,polybromo,Usf,cas,lilli,Cp190,Sumo,CG8924,stau,corto,dre4,CG8677,D12,l(3)80Fj,Nipped-B,Unr,ranshi,CG31612,Usp10,SkpA,BicC,CG2926,ear,MED23,GATAd,Ge-1,koko,CG10654,tou,egg,Nup358,CG8319,CG4707,Pop2,Ulp1,Dis3l2,osa,Max,Pex3,MBD-like,Eaf,Spps,Art4,CG3630,Smyd4-4,Tab2,heph,Pi3K92E,Pep,tub,NSD,G9a,Zcchc7,Su(var)2-HP2,4E-T,CG12236,Hinfp,Asx,cuff,crm,MED15,PAN3,Cdk2,trx,csul,l(2)gd1,Ubc6,Pp2C1,Tis11,nonA-l,ZIPIC,gem,sno,cic,CG3065,jing,lncRNA:CR43459,hep,RAF2,CG8388,Dref,Dcr-2,bsf,CG6689,Asciz,Not1,wge,Tollo,CG31224,dgrn,Sting,pea,CG32152,Sin3A,larp,Hel89B,gw,how,mrt,CG14073,ph-p,Taf3,Tob,JIL-1,flw,mTor,CG11695,p53,Pcl,fs(1)h,CG15356,Paris,msi,lola,tefu,RecQ5,CG10431,ADD1,CG9705,Mov10,sbb,Dp,Ncoa6,Acf,Boh1,phol,CG30020,Su(var)2-10,Hipk,MED27,CG10543,chm,hop,UK114,pad,Crtc,Gbs-70E,qin,Daxx,CG34376,tgo,cyc,Brr2,Usp2,apt,Dp1,CG14252,Fadd,Nup98-96,enok,dom,Top2,bin3,CG32772,lolal,Utx,htt,spz5,CG9609,E(z),Rrp6,CycT,Nipped-A,brwl,l(2)k09022,Cyp40,Paip2,jumu,CG1602,Nelf-A,CG3281,Myc,CG10445,MED6,pita,her,DCP2,pre-lola-G,Spt20,Iswi,MEP-1,AGO1,cact,Scm,Atac3,Rga,Su(var)3-7,casp,CG17803,pzg,Patr-1,Dbp45A,REPTOR,Psc,CG14450,CG46385,CG12909,bsd,sima,CG10803,Sbp2,His2Av,fs(1)K10,CG3726,crc,Cdk4,AGO2,NFAT,cbt,okr,BRWD3,Sirt1,D19B,crp,Mekk1,Nup93-1,Smg5,Nnk,vis,NfI,CG12942,Myb,Rel,Opbp,rno,CG12769,lncRNA:CR45949,IntS2,Aef1,CG4282,CG9636,Dcr-1,Edc3,CG31388,akirin,mu2,tud,CG8569,CG4854,bcd,spz,CG7879,CG31441,vers,wisp,CG17801,Marf1,Doa,ph-d,MTA1-like,Mnt,skd,kis,Su(var)3-3,Ythdf,dock,CG8944,Mitf,Jarid2,Mef2,CG15390,Kr-h1,eIF4G1,E(bx),msl-1,CkIIalpha-i1,Mondo,ash1,Nab2,PEK,mub,spen,CG5098,Etl1,pix,mld,FoxK,shn,wde,puc,CG9727,Sox14,Not3,Usp7,Not11,Dad,ftz-f1,ssx,AGO3,Bap170,CG31365,CG8312,nej,puf,smg,CG4612,Bicra,Gprk2,ash2,rhi,vir,BubR1,Larp4B,CG32767,lin,Kdm4A,Ars2,mop,ebi,CaMKII,Ino80,Sbf,cg,ova,Bre1,twin,Upf2,kibra,CG1663,aop,Smox,pps,Pdp1,ken,dl,Atx2,CG45071,CG3919,row,arx,drosha,Set2,CG8478,Mrtf,CG31759,Stat92E,dnr1,CG17806,srl,barc,fl(2)d,CG11902,east,CG5245,pum,insv,emc,HDAC11,lgs,Tip60,Elba2,Pp1alpha-96A,eIF4EHP,CG2889,mask,MESR4,DIP1,Tfb4,CG3407,EndoU,CG6066,gpp,dikar,CG17328,CG5877,upSET,CG6701,CG1792,achi,Atf3,E(Pc),Nup153,kay,CG42726,CG1233,Lpin,sov,Pka-C1,MED31,CG15073,XNP,senju,Rcd-1,Rbf2,brm,Kdm3,armi,e(y)3,trem,gfzf,Kdm5,Rbfox1	FBgn0263987,FBgn0036249,FBgn0052133,FBgn0262975,FBgn0035537,FBgn0039920,FBgn0030854,FBgn0039227,FBgn0029711,FBgn0004878,FBgn0041111,FBgn0000283,FBgn0264922,FBgn0030710,FBgn0003520,FBgn0010313,FBgn0002183,FBgn0026577,FBgn0027490,FBgn0287182,FBgn0026401,FBgn0263352,FBgn0037620,FBgn0051612,FBgn0052479,FBgn0025637,FBgn0000182,FBgn0037344,FBgn0026441,FBgn0034795,FBgn0032223,FBgn0283682,FBgn0264816,FBgn0036294,FBgn0033636,FBgn0086908,FBgn0039302,FBgn0037722,FBgn0035036,FBgn0036239,FBgn0027603,FBgn0035111,FBgn0261885,FBgn0017578,FBgn0036484,FBgn0027950,FBgn0033166,FBgn0039169,FBgn0037770,FBgn0023540,FBgn0027495,FBgn0086358,FBgn0011224,FBgn0015279,FBgn0004401,FBgn0003882,FBgn0039559,FBgn0040372,FBgn0036668,FBgn0026427,FBgn0052016,FBgn0029822,FBgn0025635,FBgn0261823,FBgn0260932,FBgn0000376,FBgn0027592,FBgn0035397,FBgn0004107,FBgn0003862,FBgn0015925,FBgn0261983,FBgn0004436,FBgn0022768,FBgn0011837,FBgn0015520,FBgn0039740,FBgn0050011,FBgn0265630,FBgn0262582,FBgn0034946,FBgn0086655,FBgn0263413,FBgn0010303,FBgn0036624,FBgn0034062,FBgn0015664,FBgn0034246,FBgn0284256,FBgn0037877,FBgn0035407,FBgn0085436,FBgn0051151,FBgn0029114,FBgn0051224,FBgn0037384,FBgn0033453,FBgn0086895,FBgn0052152,FBgn0022764,FBgn0261618,FBgn0022787,FBgn0051992,FBgn0264491,FBgn0039507,FBgn0036814,FBgn0004861,FBgn0026262,FBgn0028397,FBgn0020412,FBgn0000711,FBgn0021796,FBgn0030316,FBgn0039044,FBgn0003044,FBgn0004656,FBgn0031377,FBgn0031610,FBgn0011666,FBgn0283521,FBgn0045035,FBgn0027375,FBgn0032730,FBgn0026573,FBgn0036661,FBgn0034187,FBgn0285917,FBgn0011763,FBgn0031698,FBgn0027620,FBgn0053213,FBgn0035997,FBgn0050020,FBgn0003612,FBgn0035142,FBgn0037359,FBgn0034570,FBgn0028387,FBgn0004864,FBgn0086691,FBgn0038418,FBgn0036746,FBgn0036428,FBgn0263974,FBgn0031820,FBgn0085405,FBgn0264075,FBgn0023094,FBgn0263599,FBgn0031187,FBgn0015903,FBgn0027835,FBgn0039462,FBgn0038928,FBgn0039120,FBgn0034975,FBgn0020306,FBgn0284220,FBgn0263144,FBgn0052772,FBgn0022238,FBgn0260749,FBgn0027655,FBgn0035379,FBgn0030787,FBgn0000629,FBgn0038269,FBgn0025455,FBgn0053554,FBgn0032130,FBgn0086451,FBgn0036020,FBgn0038100,FBgn0015396,FBgn0033186,FBgn0038872,FBgn0260741,FBgn0262656,FBgn0037531,FBgn0024330,FBgn0034878,FBgn0001185,FBgn0036534,FBgn0264817,FBgn0036374,FBgn0011604,FBgn0035357,FBgn0262739,FBgn0000250,FBgn0003334,FBgn0052343,FBgn0017550,FBgn0003598,FBgn0034068,FBgn0038547,FBgn0259785,FBgn0266053,FBgn0010220,FBgn0039209,FBgn0005624,FBgn0037184,FBgn0286778,FBgn0033507,FBgn0027504,FBgn0266411,FBgn0029666,FBgn0087039,FBgn0001197,FBgn0000810,FBgn0029824,FBgn0000370,FBgn0016131,FBgn0087035,FBgn0030505,FBgn0043364,FBgn0002989,FBgn0011785,FBgn0024291,FBgn0022699,FBgn0001994,FBgn0024329,FBgn0027537,FBgn0019890,FBgn0038549,FBgn0033748,FBgn0042696,FBgn0033569,FBgn0002914,FBgn0014018,FBgn0050443,FBgn0035106,FBgn0033252,FBgn0267611,FBgn0030858,FBgn0005694,FBgn0034114,FBgn0037556,FBgn0039016,FBgn0036735,FBgn0051388,FBgn0082598,FBgn0002872,FBgn0003891,FBgn0033752,FBgn0038766,FBgn0000166,FBgn0003495,FBgn0035235,FBgn0051441,FBgn0011335,FBgn0260780,FBgn0038550,FBgn0039972,FBgn0265998,FBgn0004860,FBgn0027951,FBgn0023215,FBgn0003415,FBgn0266557,FBgn0260397,FBgn0039261,FBgn0010583,FBgn0030680,FBgn0263112,FBgn0036004,FBgn0011656,FBgn0031419,FBgn0266450,FBgn0023213,FBgn0000541,FBgn0005617,FBgn0015025,FBgn0032940,FBgn0005386,FBgn0028471,FBgn0037327,FBgn0262737,FBgn0016977,FBgn0034300,FBgn0032157,FBgn0086706,FBgn0263490,FBgn0036134,FBgn0003396,FBgn0027499,FBgn0243512,FBgn0037445,FBgn0005612,FBgn0033029,FBgn0030366,FBgn0034963,FBgn0020493,FBgn0001078,FBgn0024987,FBgn0250816,FBgn0042085,FBgn0051365,FBgn0037720,FBgn0261617,FBgn0039214,FBgn0016070,FBgn0035016,FBgn0039633,FBgn0261988,FBgn0000139,FBgn0004400,FBgn0003977,FBgn0263855,FBgn0035424,FBgn0052767,FBgn0002552,FBgn0033233,FBgn0033062,FBgn0036448,FBgn0263933,FBgn0264607,FBgn0289122,FBgn0025802,FBgn0000289,FBgn0032197,FBgn0086694,FBgn0011725,FBgn0029992,FBgn0262127,FBgn0033449,FBgn0000097,FBgn0025800,FBgn0082831,FBgn0016694,FBgn0011236,FBgn0260632,FBgn0041188,FBgn0266441,FBgn0036423,FBgn0033998,FBgn0036826,FBgn0026722,FBgn0030486,FBgn0037746,FBgn0052296,FBgn0051759,FBgn0016917,FBgn0260866,FBgn0038548,FBgn0037248,FBgn0037081,FBgn0000662,FBgn0028647,FBgn0261954,FBgn0038047,FBgn0003165,FBgn0031434,FBgn0000575,FBgn0051119,FBgn0039907,FBgn0026080,FBgn0031435,FBgn0003134,FBgn0053100,FBgn0030206,FBgn0043884,FBgn0034240,FBgn0024807,FBgn0031309,FBgn0031573,FBgn0038381,FBgn0039488,FBgn0264495,FBgn0261934,FBgn0028895,FBgn0030625,FBgn0036398,FBgn0033889,FBgn0039860,FBgn0033749,FBgn0028550,FBgn0000581,FBgn0061200,FBgn0001297,FBgn0261679,FBgn0035137,FBgn0263593,FBgn0287725,FBgn0000273,FBgn0037262,FBgn0034379,FBgn0039338,FBgn0031676,FBgn0031047,FBgn0038390,FBgn0000212,FBgn0037703,FBgn0041164,FBgn0087008,FBgn0038767,FBgn0250732,FBgn0031759,FBgn0052062
	GO Biological Processes	GO:0007423	sensory organ development	386	118	7.334	1.592	0.671	2.80921e-08	7.55142	7.02303e-05	5.52995e-07	4.64596e-06	Afti,Cul3,Cam,crb,bchs,aux,LIMK1,CadN,Gp150,nuf,Kr-h1,aop,Smox,rno,pad,dlp,l(2)gd1,tws,Dab,tkv,skd,kibra,Ziz,faf,Mer,RASSF8,14-3-3zeta,ck,msk,Scm,temp,RasGAP1,dgo,Stim,siz,Nct,msi,fl(2)d,lola,Galphaq,mask,X11L,Asx,Hem,Hipk,neur,AP-1sigma,Eb1,Pten,tgo,Dark,pyd,NetB,wts,boi,myo,Strica,cno,Skp2,CycE,sdk,sina,Src64B,Dref,NAT1,nej,Su(var)2-10,Nup154,ex,Doa,Frl,mi,ed,jumu,cbt,didum,Mtl,ebi,M6,Mbs,PDZ-GEF,ena,l(2)gl,Apc,sev,yrt,Smyd4-4,twf,nmo,chm,mib1,Src42A,ast,Atx2,rdx,ihog,PIG-V,hop,ssh,Tao,shi,Ype,kay,puc,Ehbp1,Mcm10,csw,snama,Nhe2,cic,Mitf,fra,trx,cnk,spen,Utx,emc,norpA	FBgn0038223,FBgn0261268,FBgn0000253,FBgn0259685,FBgn0043362,FBgn0037218,FBgn0283712,FBgn0015609,FBgn0013272,FBgn0013718,FBgn0266450,FBgn0000097,FBgn0025800,FBgn0035106,FBgn0038418,FBgn0041604,FBgn0261983,FBgn0004889,FBgn0000414,FBgn0003716,FBgn0003415,FBgn0262127,FBgn0260486,FBgn0005632,FBgn0086384,FBgn0261986,FBgn0004907,FBgn0000317,FBgn0026252,FBgn0003334,FBgn0027296,FBgn0004390,FBgn0086898,FBgn0045073,FBgn0026179,FBgn0039234,FBgn0011666,FBgn0000662,FBgn0283521,FBgn0004435,FBgn0043884,FBgn0026313,FBgn0261823,FBgn0011771,FBgn0035142,FBgn0002932,FBgn0039132,FBgn0027066,FBgn0026379,FBgn0264075,FBgn0263864,FBgn0262614,FBgn0015774,FBgn0011739,FBgn0040388,FBgn0026199,FBgn0033051,FBgn0259212,FBgn0037236,FBgn0010382,FBgn0021764,FBgn0003410,FBgn0262733,FBgn0015664,FBgn0010488,FBgn0261617,FBgn0003612,FBgn0021761,FBgn0004583,FBgn0265998,FBgn0267795,FBgn0261786,FBgn0000547,FBgn0015396,FBgn0043364,FBgn0261397,FBgn0039532,FBgn0263933,FBgn0037092,FBgn0005536,FBgn0265778,FBgn0000578,FBgn0002121,FBgn0015589,FBgn0003366,FBgn0004049,FBgn0027495,FBgn0038206,FBgn0011817,FBgn0028387,FBgn0263601,FBgn0264959,FBgn0015905,FBgn0041188,FBgn0264493,FBgn0031872,FBgn0265174,FBgn0004864,FBgn0029157,FBgn0031030,FBgn0003392,FBgn0288857,FBgn0001297,FBgn0243512,FBgn0034180,FBgn0032929,FBgn0000382,FBgn0086129,FBgn0040297,FBgn0262582,FBgn0263112,FBgn0011592,FBgn0003862,FBgn0286070,FBgn0016977,FBgn0260749,FBgn0000575,FBgn0262738
	GO Biological Processes	GO:0120192	tight junction assembly	36	11	0.684	1.5912	0.67	0.0696096	1.15733	1	0.141598	1	Cont,pck,sinu,l(2)gl,Pak,moody,Atpalpha,CG9628,M6,Mcr,dlg1	FBgn0037240,FBgn0013720,FBgn0010894,FBgn0002121,FBgn0267698,FBgn0025631,FBgn0002921,FBgn0036433,FBgn0037092,FBgn0267488,FBgn0001624
	GO Biological Processes	GO:0120193	tight junction organization	36	11	0.684	1.5912	0.67	0.0696096	1.15733	1	0.141598	1	dlg1,Cont,pck,sinu,l(2)gl,Pak,moody,Atpalpha,CG9628,Mcr,M6	FBgn0001624,FBgn0037240,FBgn0013720,FBgn0010894,FBgn0002121,FBgn0267698,FBgn0025631,FBgn0002921,FBgn0036433,FBgn0267488,FBgn0037092
	GO Biological Processes	GO:0048518	positive regulation of biological process	1425	435	27.035	1.5897	0.669	1e-25	25	2.5e-22	2.26598e-23	1.90375e-22	Ptp61F,IntS1,Rme-8,Cnep1r2,fs(1)h,CG8944,Sdc,otu,l(2)k09022,CaMKII,Sin3A,didum,Pten,dom,Myc,Bicra,Tob,trol,Wdr81,Sin1,Nf1,spir,Ehbp1,Rassf,Mitf,CG46385,Cdc7,senju,stau,Pi3K21B,dgrn,CG3630,Strica,Sulf1,CG4612,Src64B,Hel89B,Kdm5,Kdm3,His2Av,POSH,Patr-1,Taf3,tou,modSP,sina,Tsp3A,MED23,lin,apt,unc-104,Pp1alpha-96A,ena,wts,akirin,Tis11,kibra,dlp,par-1,GM130,CycT,Bap170,Lztr1,dia,mop,CG12091,vers,mi,RalGPS,AGO3,CycG,IFT43,Mo25,cyst,tws,Gbs-70E,PlexB,hob,mib1,larp,14-3-3zeta,ftz-f1,Sting,CG31612,Ulp1,RasGAP1,pum,tgo,sno,Drak,SkpA,Cortactin,Su(var)2-10,Nup98-96,her,Pkc53E,Acer,rdx,IntS2,chm,row,Fbw5,Sirt1,Sema1a,mask,CG4707,Not3,flw,Dhc64C,AGO2,aop,Sur-8,Wnk,Vrp1,dlg1,Lamtor1,Acsl,dl,vis,FAM21,gig,gpp,kay,REPTOR,Prosap,Cds,bchs,dnt,Cdk2,shi,Tao,Pak3,Apoltp,ex,insv,CycE,Skp2,pzg,Usp2,CG10939,Tnpo,tim,PDZ-GEF,CG3281,lilli,HtrA2,casp,Ced-12,Ge-1,sima,CG30020,Ptip,Ufd4,Fadd,Kdm4A,E(bx),CG15073,Cadps,Rnf146,Sema2a,Marf,Mrtf,CG31759,poe,pyd,kug,puc,G9a,Mef2,e(y)3,nmo,Tango1,Ndfip,CG1764,Jarid2,Lasp,Su(var)3-7,qin,wap,Pdp1,CG1909,SCCRO3,Dcr-2,InR,Graf,Nup154,bisc,Sik3,ebi,chif,hop,CG12290,bmm,bcd,sov,PAN3,Mps1,Larp4B,cac,CG17801,Etl1,norpA,CG14450,sigmar,shot,nej,Iswi,mlt,Apc2,Mnr,FoxK,Hinfp,Sox14,teq,apolpp,ben,smg,brm,gw,crb,Itpr,ntc,nudE,Sbf,Eaf,puf,Pkn,Utx,Tab2,CG11560,Su(var)3-3,Rgl,beta-Spec,chico,Eip63E,msps,RhoGEF2,Gprk2,Mer,Nup214,Archease,aux,lmgA,cnk,Max,spz,Pex3,wge,tank,Gcna,CG8312,Myb,Den1,PPP4R2r,Mvl,cbt,ash2,jing,pyr,mld,slpr,Pka-C1,cas,CG8388,SAK,Dscam1,p53,Atac3,Pop2,gish,Clbn,aft,kuz,Dd,Bre1,Ssrp,cpb,Wdr24,Fhos,Alms1a,achi,Strump,Tsc1,Mekk1,Dark,CG14252,Cdk4,Cdc37,Hipk,Lpin,BRWD3,nst,Nak,hyd,LpR2,Git,Elba2,Rab23,Polr3I,srl,Sumo,barc,cno,Dp1,Dab,CG5245,Ncoa6,dock,dnr1,Atg9,DCP2,lgs,shn,bsf,Sou,cv-c,Dp,rhi,CG10543,CG10376,Usp12-46,Sema1b,DAAM,Asciz,Cals,Not1,ImpL2,Csk,Dyrk2,vir,lva,dre4,Daxx,Pak,stg,dor,Rel,Rbfox1,CG10336,mys,twin,tkv,Plc21C,wcy,CG11342,Doa,mTor,chb,Mov10,Usp10,spoon,Pi3K92E,Acf,Usp7,Mcm10,Src42A,gfzf,Smox,siz,Atx2,Smurf,Usp8,cnc,GATAd,lap,eIF4EHP,PEK,tub,skd,Asx,jumu,CG31855,ed,Nup358,crc,enok,EMRE,spen,Klp61F,Cyp40,Crtc,Marf1,AGO1,ctrip,CG8405,Ubc6,Lsd-1,trx,CG1602,SWIP,Mtl,ash1,lola,osa,Stat92E,mtd,kis,Nipped-B,twf,Exn,l(2)gd1,CASK,spz5,l(2)gl,neur,hep,CG4853,cyc,Akap200,hzg,C3G,PGRP-LE,armi,Art4,Nup153,BNIP3,TM9SF2,CYLD,faf,NSD,CG12769,wisp,UbcE2H,Ythdf,Dref,lolal,CG4282,lic,Oseg1,fra,mu2,Rga,cuff,sordd1,myo	FBgn0267487,FBgn0034964,FBgn0015477,FBgn0036090,FBgn0004656,FBgn0030680,FBgn0010415,FBgn0003023,FBgn0086451,FBgn0264607,FBgn0022764,FBgn0261397,FBgn0026379,FBgn0020306,FBgn0262656,FBgn0039633,FBgn0028397,FBgn0284408,FBgn0032395,FBgn0033935,FBgn0015269,FBgn0003475,FBgn0034180,FBgn0039055,FBgn0263112,FBgn0286778,FBgn0028360,FBgn0031676,FBgn0003520,FBgn0020622,FBgn0037384,FBgn0023540,FBgn0033051,FBgn0040271,FBgn0035016,FBgn0262733,FBgn0022787,FBgn0031759,FBgn0037703,FBgn0001197,FBgn0040294,FBgn0266053,FBgn0026262,FBgn0033636,FBgn0051217,FBgn0003410,FBgn0040334,FBgn0034795,FBgn0002552,FBgn0015903,FBgn0267002,FBgn0003134,FBgn0000578,FBgn0011739,FBgn0082598,FBgn0011837,FBgn0262127,FBgn0041604,FBgn0260934,FBgn0034697,FBgn0025455,FBgn0042085,FBgn0040344,FBgn0011202,FBgn0036448,FBgn0035228,FBgn0011335,FBgn0261786,FBgn0034158,FBgn0250816,FBgn0039858,FBgn0032446,FBgn0017572,FBgn0032796,FBgn0004889,FBgn0036428,FBgn0025740,FBgn0035420,FBgn0263601,FBgn0261618,FBgn0004907,FBgn0001078,FBgn0033453,FBgn0051612,FBgn0027603,FBgn0004390,FBgn0003165,FBgn0264075,FBgn0265630,FBgn0052666,FBgn0025637,FBgn0025865,FBgn0003612,FBgn0039120,FBgn0001185,FBgn0003091,FBgn0016122,FBgn0264493,FBgn0030858,FBgn0028387,FBgn0033998,FBgn0031773,FBgn0024291,FBgn0011259,FBgn0043884,FBgn0035036,FBgn0033029,FBgn0000711,FBgn0261797,FBgn0087035,FBgn0000097,FBgn0038504,FBgn0037098,FBgn0243516,FBgn0001624,FBgn0036932,FBgn0263120,FBgn0260632,FBgn0033748,FBgn0034529,FBgn0005198,FBgn0264495,FBgn0001297,FBgn0039209,FBgn0040752,FBgn0010350,FBgn0043362,FBgn0024245,FBgn0004107,FBgn0003392,FBgn0031030,FBgn0044826,FBgn0032136,FBgn0004583,FBgn0031434,FBgn0010382,FBgn0037236,FBgn0259785,FBgn0031187,FBgn0010620,FBgn0024921,FBgn0014396,FBgn0265778,FBgn0260741,FBgn0041111,FBgn0038233,FBgn0034068,FBgn0032409,FBgn0283682,FBgn0266411,FBgn0050020,FBgn0052133,FBgn0032208,FBgn0038928,FBgn0033233,FBgn0000541,FBgn0034379,FBgn0053653,FBgn0036897,FBgn0011260,FBgn0029870,FBgn0052296,FBgn0051759,FBgn0011230,FBgn0262614,FBgn0261574,FBgn0243512,FBgn0040372,FBgn0011656,FBgn0087008,FBgn0011817,FBgn0286898,FBgn0052177,FBgn0030467,FBgn0036004,FBgn0063485,FBgn0003598,FBgn0263974,FBgn0266848,FBgn0016694,FBgn0039911,FBgn0033784,FBgn0034246,FBgn0283499,FBgn0030685,FBgn0021761,FBgn0034626,FBgn0262103,FBgn0263933,FBgn0000307,FBgn0004864,FBgn0039419,FBgn0036449,FBgn0000166,FBgn0287725,FBgn0035397,FBgn0000063,FBgn0035424,FBgn0263111,FBgn0038550,FBgn0032157,FBgn0262738,FBgn0037184,FBgn0034894,FBgn0013733,FBgn0261617,FBgn0011604,FBgn0265512,FBgn0026598,FBgn0052521,FBgn0036134,FBgn0025635,FBgn0005612,FBgn0023479,FBgn0087002,FBgn0000173,FBgn0016070,FBgn0000212,FBgn0051992,FBgn0259685,FBgn0010051,FBgn0035461,FBgn0036059,FBgn0025802,FBgn0033166,FBgn0039214,FBgn0020621,FBgn0260749,FBgn0086358,FBgn0036249,FBgn0260397,FBgn0026376,FBgn0250788,FBgn0024248,FBgn0005640,FBgn0027948,FBgn0023172,FBgn0261988,FBgn0086384,FBgn0010660,FBgn0289108,FBgn0037218,FBgn0250903,FBgn0286070,FBgn0017578,FBgn0003495,FBgn0036484,FBgn0051151,FBgn0031635,FBgn0023515,FBgn0037720,FBgn0002914,FBgn0033716,FBgn0030208,FBgn0011672,FBgn0043364,FBgn0000139,FBgn0086655,FBgn0033649,FBgn0263490,FBgn0030018,FBgn0000273,FBgn0004878,FBgn0034062,FBgn0026371,FBgn0033159,FBgn0039044,FBgn0052343,FBgn0036239,FBgn0250823,FBgn0259152,FBgn0026309,FBgn0259984,FBgn0029067,FBgn0086694,FBgn0010278,FBgn0011570,FBgn0027518,FBgn0266084,FBgn0025388,FBgn0033749,FBgn0036571,FBgn0026317,FBgn0024329,FBgn0263864,FBgn0039462,FBgn0016131,FBgn0011573,FBgn0035142,FBgn0263593,FBgn0011785,FBgn0036298,FBgn0015772,FBgn0002431,FBgn0051092,FBgn0033539,FBgn0031435,FBgn0037364,FBgn0030801,FBgn0037248,FBgn0264922,FBgn0037081,FBgn0259212,FBgn0027835,FBgn0000414,FBgn0038047,FBgn0031698,FBgn0010583,FBgn0260866,FBgn0034110,FBgn0036534,FBgn0039907,FBgn0003396,FBgn0284256,FBgn0034573,FBgn0285955,FBgn0011763,FBgn0004400,FBgn0034570,FBgn0032702,FBgn0039025,FBgn0016059,FBgn0025641,FBgn0035407,FBgn0039928,FBgn0085436,FBgn0001257,FBgn0262081,FBgn0016930,FBgn0003977,FBgn0029688,FBgn0002183,FBgn0031820,FBgn0267698,FBgn0003525,FBgn0000482,FBgn0014018,FBgn0052062,FBgn0032698,FBgn0004657,FBgn0011725,FBgn0003716,FBgn0004611,FBgn0030812,FBgn0035537,FBgn0265998,FBgn0021796,FBgn0021760,FBgn0034187,FBgn0052479,FBgn0263987,FBgn0015279,FBgn0027620,FBgn0030366,FBgn0032929,FBgn0264959,FBgn0250732,FBgn0025800,FBgn0026179,FBgn0041188,FBgn0029006,FBgn0038862,FBgn0262975,FBgn0032223,FBgn0086372,FBgn0053100,FBgn0037327,FBgn0003882,FBgn0003415,FBgn0261823,FBgn0015396,FBgn0051855,FBgn0000547,FBgn0039302,FBgn0000370,FBgn0034975,FBgn0062440,FBgn0016977,FBgn0004378,FBgn0036020,FBgn0036746,FBgn0039972,FBgn0262739,FBgn0260794,FBgn0034071,FBgn0004436,FBgn0039114,FBgn0003862,FBgn0033186,FBgn0030739,FBgn0039532,FBgn0005386,FBgn0283521,FBgn0261885,FBgn0016917,FBgn0013576,FBgn0266557,FBgn0026401,FBgn0038206,FBgn0261547,FBgn0261983,FBgn0013759,FBgn0035379,FBgn0002121,FBgn0002932,FBgn0010303,FBgn0034230,FBgn0023094,FBgn0027932,FBgn0036556,FBgn0259228,FBgn0030695,FBgn0041164,FBgn0037770,FBgn0061200,FBgn0037007,FBgn0032880,FBgn0032210,FBgn0005632,FBgn0039559,FBgn0033252,FBgn0260780,FBgn0029996,FBgn0039261,FBgn0015664,FBgn0022238,FBgn0034114,FBgn0261524,FBgn0265102,FBgn0011592,FBgn0002872,FBgn0017550,FBgn0260932,FBgn0030693,FBgn0026199
	GO Biological Processes	GO:0048513	animal organ development	937	286	17.775	1.5895	0.669	5.47763e-19	18.2614	1.36941e-15	4.89074e-17	4.10894e-16	shn,Nipped-A,lola,shi,mi,Su(var)3-3,RhoGEF2,Psc,msk,mthl1,Nup358,ken,flw,Bap170,wts,Strica,Apc,siz,Ced-12,NetB,Rab7,Pak,Wnk,fra,sev,Vrp1,Mcm10,Afti,Cam,tws,LpR2,X11L,cno,faf,Acer,Usp8,Btk,temp,how,pyd,twf,slpr,sti,Stat92E,cg,mys,Smox,Ehbp1,Dys,14-3-3zeta,sdk,Csk,LanA,Ggamma1,nuf,HUWE1,jing,Ziz,chm,rno,lin,Gp150,sina,Rab30,drosha,ssh,ebi,chb,mud,dlt,bchs,Galphaq,Tnpo,sigmar,Ype,Dd,Nipped-B,glu,dgo,Drak,brm,Tsc1,RasGAP1,tay,tkv,barr,ebo,cbt,cmb,trx,boi,CG1943,l(3)psg2,Nup154,Src42A,cic,NAT1,dlg1,Scm,puc,Rbsn-5,Dhc64C,nej,ed,sima,Fhos,Apc2,disp,ics,Src64B,emc,corto,Rab5,pea,kuz,kis,Cap-D2,Marf,Gprk2,px,myo,Idgf6,Dark,fdl,CG8405,M6,slow,PDZ-GEF,crb,Nct,puf,fl(2)d,aop,wap,DAAM,Atx2,trn,Cat,Ephrin,kay,gish,Syx1A,Mef2,Utx,lgs,dnt,Eb1,Dg,moody,pad,PIG-V,mop,Pi3K92E,Sdb,Pka-C1,Mer,Dab,heph,tgo,yrt,akirin,Cont,dlp,kug,Set2,Dref,sbb,Kr-h1,Ndfip,Skp2,csw,Sdr,MCPH1,RASSF8,Dad,Caf1-180,nst,Mbs,Git,mTor,Nup98-96,lolal,ck,Rbfox1,Mgat1,Dscam1,Mtl,Stim,CycT,Pten,Pka-C3,ast,kibra,thr,Cul3,lilli,ash2,Nhe2,C3G,LIMK1,osa,Exn,Sin3A,Su(var)2-10,Fit2,Phm,rdx,jumu,didum,par-1,ftz-f1,spen,Hipk,msi,Lpin,Atpalpha,dom,Asx,CadN,Hem,tnc,Pcl,gig,shot,cas,pyr,Gclc,cv-c,Tao,mus304,ex,apt,hyd,nmo,aux,Grip,ihog,skd,Smyd4-4,fray,ena,cnk,snama,CkIIbeta,AP-1sigma,Myc,p38a,Eph,wge,cib,norpA,heix,dia,mib1,asp,CycE,hop,Dok,Brr2,InR,Mrtf,Ptip,l(2)gl,mask,sfl,sno,qua,Ubc6,sinu,CG14073,RhoGAP54D,cpb,l(2)gd1,Sulf1,Pkn,Frl,neur,hep,poe,enok,Doa,stg,Idgf4,dmt,Mitf,Sox14	FBgn0003396,FBgn0053554,FBgn0283521,FBgn0003392,FBgn0261786,FBgn0260397,FBgn0023172,FBgn0005624,FBgn0026252,FBgn0030766,FBgn0039302,FBgn0011236,FBgn0000711,FBgn0042085,FBgn0011739,FBgn0033051,FBgn0015589,FBgn0026179,FBgn0032409,FBgn0015774,FBgn0015795,FBgn0267698,FBgn0037098,FBgn0011592,FBgn0003366,FBgn0243516,FBgn0032929,FBgn0038223,FBgn0000253,FBgn0004889,FBgn0051092,FBgn0026313,FBgn0259212,FBgn0005632,FBgn0016122,FBgn0038862,FBgn0003502,FBgn0027296,FBgn0264491,FBgn0262614,FBgn0038206,FBgn0030018,FBgn0002466,FBgn0016917,FBgn0000289,FBgn0004657,FBgn0025800,FBgn0034180,FBgn0260003,FBgn0004907,FBgn0021764,FBgn0262081,FBgn0002526,FBgn0004921,FBgn0013718,FBgn0030674,FBgn0086655,FBgn0260486,FBgn0028387,FBgn0035106,FBgn0002552,FBgn0013272,FBgn0003410,FBgn0031882,FBgn0026722,FBgn0029157,FBgn0263933,FBgn0021760,FBgn0002873,FBgn0024510,FBgn0043362,FBgn0004435,FBgn0024921,FBgn0034894,FBgn0288857,FBgn0029067,FBgn0026401,FBgn0015391,FBgn0086898,FBgn0052666,FBgn0000212,FBgn0026317,FBgn0004390,FBgn0260938,FBgn0003716,FBgn0014127,FBgn0266572,FBgn0043364,FBgn0036365,FBgn0003862,FBgn0040388,FBgn0037468,FBgn0035617,FBgn0021761,FBgn0264959,FBgn0262582,FBgn0010488,FBgn0001624,FBgn0003334,FBgn0243512,FBgn0261064,FBgn0261797,FBgn0261617,FBgn0000547,FBgn0266411,FBgn0266084,FBgn0026598,FBgn0029088,FBgn0028546,FBgn0262733,FBgn0000575,FBgn0010313,FBgn0014010,FBgn0086895,FBgn0259984,FBgn0266557,FBgn0039680,FBgn0029870,FBgn0261988,FBgn0003175,FBgn0026199,FBgn0013763,FBgn0263864,FBgn0045063,FBgn0034071,FBgn0037092,FBgn0035539,FBgn0265778,FBgn0259685,FBgn0039234,FBgn0039214,FBgn0000662,FBgn0000097,FBgn0266848,FBgn0025641,FBgn0041188,FBgn0010452,FBgn0000261,FBgn0040324,FBgn0001297,FBgn0250823,FBgn0013343,FBgn0011656,FBgn0260749,FBgn0039907,FBgn0024245,FBgn0027066,FBgn0034072,FBgn0025631,FBgn0038418,FBgn0265174,FBgn0036448,FBgn0015279,FBgn0050069,FBgn0000273,FBgn0086384,FBgn0000414,FBgn0011224,FBgn0264075,FBgn0004049,FBgn0082598,FBgn0037240,FBgn0041604,FBgn0261574,FBgn0030486,FBgn0015664,FBgn0285917,FBgn0266450,FBgn0052177,FBgn0037236,FBgn0000382,FBgn0038279,FBgn0260959,FBgn0261986,FBgn0020493,FBgn0030054,FBgn0036298,FBgn0005536,FBgn0033539,FBgn0021796,FBgn0039120,FBgn0022238,FBgn0000317,FBgn0052062,FBgn0034521,FBgn0033159,FBgn0039532,FBgn0045073,FBgn0025455,FBgn0026379,FBgn0000489,FBgn0015905,FBgn0262127,FBgn0003701,FBgn0261268,FBgn0041111,FBgn0000139,FBgn0040297,FBgn0259228,FBgn0283712,FBgn0261885,FBgn0261547,FBgn0022764,FBgn0003612,FBgn0036688,FBgn0283509,FBgn0264493,FBgn0015396,FBgn0261397,FBgn0260934,FBgn0001078,FBgn0016977,FBgn0035142,FBgn0011666,FBgn0263593,FBgn0002921,FBgn0020306,FBgn0261823,FBgn0015609,FBgn0011771,FBgn0039257,FBgn0003044,FBgn0005198,FBgn0013733,FBgn0004878,FBgn0033649,FBgn0040319,FBgn0285955,FBgn0031030,FBgn0002901,FBgn0004583,FBgn0015903,FBgn0002431,FBgn0011817,FBgn0037218,FBgn0029830,FBgn0031872,FBgn0003415,FBgn0027495,FBgn0023083,FBgn0000578,FBgn0286070,FBgn0086129,FBgn0000259,FBgn0039132,FBgn0262656,FBgn0015765,FBgn0025936,FBgn0051151,FBgn0026084,FBgn0262738,FBgn0028375,FBgn0011202,FBgn0263601,FBgn0000140,FBgn0010382,FBgn0004864,FBgn0029944,FBgn0263599,FBgn0283499,FBgn0052296,FBgn0052133,FBgn0002121,FBgn0043884,FBgn0020251,FBgn0265630,FBgn0003187,FBgn0004436,FBgn0010894,FBgn0036814,FBgn0034249,FBgn0011570,FBgn0261983,FBgn0040271,FBgn0020621,FBgn0267795,FBgn0002932,FBgn0010303,FBgn0011230,FBgn0034975,FBgn0265998,FBgn0003525,FBgn0026415,FBgn0278604,FBgn0263112,FBgn0005612
	GO Biological Processes	GO:0031109	microtubule polymerization or depolymerization	59	18	1.119	1.5888	0.668	0.0247821	1.60586	1	0.0671238	0.563938	beta-Spec,Grip75,tacc,Grip91,asp,Eb1,Fign,shot,nudE,Apc2,Plp,msps,Grip84,chb,Cep135,sub,Apc,mlt	FBgn0250788,FBgn0026431,FBgn0026620,FBgn0001612,FBgn0000140,FBgn0027066,FBgn0031519,FBgn0013733,FBgn0036059,FBgn0026598,FBgn0086690,FBgn0027948,FBgn0026430,FBgn0021760,FBgn0036480,FBgn0003545,FBgn0015589,FBgn0265512
	GO Biological Processes	GO:0010468	regulation of gene expression	1289	393	24.425	1.5877	0.667	1e-25	25	2.5e-22	2.26598e-23	1.90375e-22	Pdp1,ken,jing,Ge-1,BubR1,CG3919,CG12236,egg,CG8478,MED15,Rga,corto,CG17806,ova,Sting,Nipped-B,CG11902,CG1663,sno,SkpA,heph,CG2926,insv,CG14073,ph-p,Taf3,G9a,Zcchc7,mTor,CG45071,p53,CG8388,cuff,Tfb4,Set2,msi,Asciz,trx,Ulp1,dikar,dnr1,ADD1,dgrn,Tis11,MBD-like,CG1792,Sin3A,larp,Hel89B,Ncoa6,Tab2,CG42726,CG1233,CG30020,lncRNA:CR43459,Ythdf,MED31,CG11695,CG9636,Asx,Rbf2,Paris,mu2,Cdk2,trem,CG17328,cyc,Pp2C1,Atf3,E(Pc),Fadd,Nup98-96,gw,how,CG8289,bin3,CG32772,lolal,Tob,JIL-1,Sumo,Pka-C1,E(z),CG10543,fs(1)h,drosha,CG8677,Rcd-1,l(2)k09022,Crtc,tefu,wge,ranshi,Daxx,Nelf-A,tgo,Mov10,pea,spoon,CG14252,ear,MED23,her,Acf,CG10654,Iswi,Su(var)2-10,CG8319,CG9609,Not3,Pcl,osa,brwl,Patr-1,lola,Spps,CG31612,Myc,CG9705,Pi3K92E,CG12909,bsd,sima,enok,dom,fs(1)K10,koko,crc,htt,crm,Nup358,okr,Atac3,CycT,hop,csul,Dis3l2,Mekk1,pzg,Paip2,qin,nonA-l,vis,Psc,CG3281,apt,Brr2,cic,CG3065,CG12769,DCP2,Su(var)2-HP2,RAF2,CG3726,MEP-1,Utx,CG6689,cbt,CG31759,Rrp6,CG31224,l(2)gd1,spz,Cyp40,ZIPIC,gem,Myb,Usp2,CG14450,CG10445,mrt,MTA1-like,Mnt,skd,CG10803,Sbp2,dock,hep,Mitf,CG4282,AGO2,CG15356,bsf,eIF4G1,akirin,Sirt1,Su(var)3-7,RecQ5,CG8569,ash1,bcd,Smg5,Dbp45A,CG32152,vers,wisp,CG17801,Dp,Etl1,Rel,Boh1,phol,shn,lncRNA:CR45949,MED27,CG8944,XNP,Cdk4,pad,Kr-h1,Kdm3,BRWD3,CG34376,CG10431,nej,Nup93-1,sbb,Dp1,Bicra,Gprk2,ash2,Marf1,Doa,Larp4B,CG32767,lin,kis,Su(var)3-3,spz5,Hipk,CaMKII,Sox14,Mef2,Dcr-2,Nipped-A,UK114,Bre1,ftz-f1,msl-1,tud,jumu,Bap170,aop,CG8312,PEK,CG7879,MED6,pita,dl,pix,Top2,Spt20,wde,Scm,ebi,Pop2,Jarid2,CG17803,Dref,barc,E(bx),REPTOR,CG1602,Smox,Nab2,mub,CG46385,emc,HDAC11,lgs,rhi,vir,eIF4EHP,pre-lola-G,mask,row,Ars2,NFAT,cact,EndoU,Mrtf,Sbf,Usp7,D19B,casp,CG5877,srl,Upf2,AGO3,Nnk,achi,east,CG5245,smg,Nup153,puf,Opbp,rno,Lpin,Atx2,His2Av,Aef1,CG2889,arx,Kdm4A,CG31388,CG3407,Not1,Ino80,CG4854,crp,Kdm5,twin,NfI,CG12942,Ptip,cnc,pum,pps,ph-d,polybromo,Usf,cas,Tip60,Elba2,senju,IntS2,stau,CG15073,DIP1,AGO1,CG15390,Edc3,l(3)80Fj,brm,gpp,Stat92E,CkIIalpha-i1,e(y)3,Usp10,gfzf,CG6701,fl(2)d,CG31441,CG11560,spen,CG5098,GATAd,kay,mld,FoxK,tou,sov,CG9727,CG8924,chm,MESR4,Dad,D12,ssx,CG6066,CG31365,Mondo,CG3630,upSET,CG4612,Pep,tub,NSD,CG11342,CG11360,4E-T,Hinfp,lilli,Cp190,mop,puc,PAN3,CG4707,dre4,Dcr-1,cg,Not11,Ubc6,Max,Unr,armi,kibra,Eaf,Smyd4-4,Art4,BicC,Rbfox1	FBgn0016694,FBgn0011236,FBgn0086655,FBgn0283682,FBgn0263855,FBgn0036423,FBgn0029822,FBgn0086908,FBgn0037746,FBgn0027592,FBgn0017550,FBgn0010313,FBgn0038548,FBgn0032197,FBgn0033453,FBgn0026401,FBgn0028647,FBgn0033449,FBgn0265630,FBgn0025637,FBgn0011224,FBgn0037344,FBgn0031434,FBgn0036814,FBgn0004861,FBgn0026262,FBgn0040372,FBgn0036668,FBgn0021796,FBgn0266441,FBgn0039044,FBgn0034062,FBgn0260932,FBgn0031309,FBgn0030486,FBgn0011666,FBgn0035407,FBgn0003862,FBgn0027603,FBgn0261934,FBgn0260866,FBgn0026573,FBgn0037384,FBgn0011837,FBgn0027950,FBgn0039860,FBgn0022764,FBgn0261618,FBgn0022787,FBgn0031698,FBgn0086358,FBgn0261679,FBgn0035137,FBgn0050020,FBgn0263413,FBgn0039261,FBgn0037262,FBgn0030316,FBgn0037556,FBgn0261823,FBgn0038390,FBgn0031610,FBgn0002872,FBgn0004107,FBgn0038767,FBgn0028895,FBgn0023094,FBgn0022768,FBgn0028550,FBgn0000581,FBgn0038928,FBgn0039120,FBgn0051992,FBgn0264491,FBgn0030854,FBgn0263144,FBgn0052772,FBgn0022238,FBgn0028397,FBgn0020412,FBgn0264922,FBgn0000273,FBgn0000629,FBgn0034570,FBgn0004656,FBgn0026722,FBgn0026577,FBgn0031047,FBgn0086451,FBgn0036746,FBgn0045035,FBgn0051151,FBgn0037620,FBgn0031820,FBgn0038872,FBgn0264075,FBgn0034187,FBgn0086895,FBgn0263987,FBgn0039462,FBgn0026441,FBgn0034795,FBgn0001185,FBgn0027620,FBgn0036294,FBgn0011604,FBgn0003612,FBgn0037722,FBgn0030787,FBgn0033029,FBgn0003044,FBgn0261885,FBgn0032130,FBgn0266053,FBgn0283521,FBgn0039169,FBgn0051612,FBgn0262656,FBgn0036661,FBgn0015279,FBgn0033507,FBgn0027504,FBgn0266411,FBgn0034975,FBgn0020306,FBgn0000810,FBgn0264816,FBgn0000370,FBgn0027655,FBgn0000376,FBgn0039302,FBgn0002989,FBgn0052343,FBgn0025455,FBgn0004864,FBgn0015925,FBgn0035111,FBgn0024329,FBgn0259785,FBgn0038100,FBgn0263974,FBgn0015520,FBgn0033748,FBgn0005624,FBgn0260741,FBgn0015903,FBgn0263599,FBgn0262582,FBgn0034946,FBgn0033252,FBgn0036534,FBgn0026427,FBgn0036624,FBgn0029824,FBgn0035357,FBgn0260749,FBgn0037877,FBgn0043364,FBgn0051759,FBgn0038269,FBgn0051224,FBgn0261983,FBgn0003495,FBgn0036020,FBgn0039740,FBgn0050011,FBgn0002914,FBgn0031187,FBgn0037184,FBgn0037531,FBgn0039507,FBgn0027951,FBgn0023215,FBgn0003415,FBgn0029666,FBgn0087039,FBgn0010583,FBgn0010303,FBgn0263112,FBgn0034114,FBgn0087035,FBgn0031377,FBgn0284256,FBgn0023213,FBgn0082598,FBgn0024291,FBgn0003598,FBgn0027375,FBgn0033752,FBgn0005386,FBgn0000166,FBgn0019890,FBgn0010220,FBgn0052152,FBgn0011335,FBgn0260780,FBgn0038550,FBgn0011763,FBgn0032157,FBgn0014018,FBgn0053213,FBgn0035997,FBgn0003396,FBgn0267611,FBgn0037359,FBgn0030680,FBgn0039338,FBgn0016131,FBgn0038418,FBgn0266450,FBgn0037703,FBgn0011785,FBgn0085405,FBgn0032730,FBgn0261617,FBgn0027537,FBgn0285917,FBgn0027835,FBgn0039633,FBgn0261988,FBgn0000139,FBgn0039972,FBgn0265998,FBgn0035424,FBgn0052767,FBgn0002552,FBgn0266557,FBgn0260397,FBgn0035379,FBgn0035142,FBgn0264607,FBgn0005612,FBgn0011656,FBgn0034246,FBgn0053554,FBgn0086691,FBgn0086694,FBgn0001078,FBgn0005617,FBgn0003891,FBgn0015396,FBgn0042085,FBgn0000097,FBgn0037720,FBgn0037327,FBgn0035235,FBgn0024330,FBgn0034878,FBgn0260632,FBgn0086706,FBgn0284220,FBgn0036374,FBgn0027499,FBgn0003334,FBgn0263933,FBgn0036239,FBgn0036004,FBgn0038547,FBgn0015664,FBgn0037081,FBgn0000541,FBgn0039209,FBgn0033186,FBgn0025800,FBgn0028471,FBgn0262737,FBgn0286778,FBgn0000575,FBgn0051119,FBgn0039907,FBgn0004400,FBgn0003977,FBgn0053100,FBgn0264817,FBgn0043884,FBgn0033998,FBgn0033062,FBgn0030505,FBgn0000250,FBgn0038381,FBgn0052296,FBgn0025802,FBgn0030366,FBgn0022699,FBgn0034068,FBgn0030625,FBgn0037248,FBgn0029992,FBgn0250816,FBgn0038549,FBgn0033749,FBgn0261954,FBgn0038047,FBgn0016070,FBgn0061200,FBgn0039214,FBgn0050443,FBgn0035106,FBgn0263593,FBgn0041188,FBgn0001197,FBgn0005694,FBgn0030206,FBgn0036826,FBgn0033233,FBgn0051388,FBgn0031573,FBgn0085436,FBgn0289122,FBgn0038766,FBgn0001994,FBgn0031759,FBgn0011725,FBgn0042696,FBgn0033569,FBgn0052133,FBgn0262975,FBgn0003165,FBgn0082831,FBgn0004860,FBgn0039227,FBgn0029711,FBgn0004878,FBgn0026080,FBgn0031435,FBgn0031676,FBgn0030858,FBgn0003520,FBgn0034379,FBgn0024807,FBgn0262739,FBgn0031419,FBgn0036735,FBgn0287182,FBgn0000212,FBgn0264495,FBgn0016917,FBgn0015025,FBgn0087008,FBgn0052479,FBgn0250732,FBgn0033889,FBgn0000662,FBgn0051441,FBgn0036249,FBgn0016977,FBgn0034300,FBgn0032223,FBgn0001297,FBgn0263490,FBgn0036134,FBgn0033636,FBgn0287725,FBgn0037445,FBgn0030710,FBgn0028387,FBgn0034240,FBgn0020493,FBgn0027490,FBgn0024987,FBgn0039488,FBgn0051365,FBgn0032940,FBgn0023540,FBgn0036398,FBgn0035016,FBgn0004401,FBgn0003882,FBgn0039559,FBgn0035537,FBgn0039920,FBgn0052016,FBgn0025635,FBgn0041111,FBgn0000283,FBgn0036448,FBgn0243512,FBgn0035397,FBgn0035036,FBgn0002183,FBgn0039016,FBgn0000289,FBgn0034963,FBgn0004436,FBgn0017578,FBgn0263352,FBgn0041164,FBgn0262127,FBgn0033166,FBgn0027495,FBgn0037770,FBgn0000182,FBgn0052062
	GO Biological Processes	GO:0008340	determination of adult lifespan	141	43	2.672	1.5881	0.667	0.000796653	3.09873	1	0.00488145	0.0410113	Atpalpha,mthl1,Sirt1,Mgat1,cnc,Nf1,mld,snz,NLaz,CG8155,Indy,fwd,hep,Btk,POSH,Naam,Tsc1,chico,dor,Cbs,eEF1alpha1,ImpL2,myo,Smox,aop,mthl4,gig,mTor,PGRP-LE,CYLD,CalpA,InR,p38a,p53,CG11700,kis,Sin3A,Cat,mys,Atg8a,Daxx,mthl3,puc	FBgn0002921,FBgn0030766,FBgn0024291,FBgn0034521,FBgn0262975,FBgn0015269,FBgn0263490,FBgn0029976,FBgn0053126,FBgn0034009,FBgn0036816,FBgn0004373,FBgn0010303,FBgn0003502,FBgn0040294,FBgn0051216,FBgn0026317,FBgn0024248,FBgn0000482,FBgn0031148,FBgn0284245,FBgn0001257,FBgn0026199,FBgn0025800,FBgn0000097,FBgn0034219,FBgn0005198,FBgn0021796,FBgn0030695,FBgn0032210,FBgn0012051,FBgn0283499,FBgn0015765,FBgn0039044,FBgn0029856,FBgn0266557,FBgn0022764,FBgn0000261,FBgn0004657,FBgn0052672,FBgn0031820,FBgn0028956,FBgn0243512
	GO Biological Processes	GO:0080134	regulation of response to stress	256	78	4.848	1.5867	0.666	7.62393e-06	5.11782	0.0190598	9.07611e-05	0.000762526	tub,emb,Nup98-96,CYLD,CG8405,EMRE,Tab2,brm,mTor,mop,Archease,Myc,hyd,casp,lola,Pp1alpha-96A,kay,Clbn,tefu,mtd,dlg1,dl,His2Av,Etl1,ben,Gcna,InR,Ptip,MED6,Blm,p53,Tao,TM9SF2,Ubc6,akirin,Rel,sima,Dek,Doa,modSP,otu,Rassf,dnr1,Lpin,Rev1,dia,dock,puf,Gprk2,E(bx),Stat92E,Usp2,spz5,Sting,Dcr-2,PGRP-LE,armi,Mtl,cact,SkpA,dgrn,Su(var)2-10,p38a,kug,Fadd,spz,senju,Ulp1,ine,PPP4R2r,Sumo,puc,Pten,hep,Src42A,Pkn,wisp,faf	FBgn0003882,FBgn0020497,FBgn0039120,FBgn0032210,FBgn0034071,FBgn0062440,FBgn0086358,FBgn0000212,FBgn0021796,FBgn0036448,FBgn0289108,FBgn0262656,FBgn0002431,FBgn0034068,FBgn0283521,FBgn0003134,FBgn0001297,FBgn0259152,FBgn0045035,FBgn0013576,FBgn0001624,FBgn0260632,FBgn0001197,FBgn0032157,FBgn0000173,FBgn0023515,FBgn0283499,FBgn0052133,FBgn0024330,FBgn0002906,FBgn0039044,FBgn0031030,FBgn0032880,FBgn0004436,FBgn0082598,FBgn0014018,FBgn0266411,FBgn0026533,FBgn0265998,FBgn0051217,FBgn0003023,FBgn0039055,FBgn0260866,FBgn0263593,FBgn0035150,FBgn0011202,FBgn0010583,FBgn0039214,FBgn0261988,FBgn0000541,FBgn0016917,FBgn0031187,FBgn0035379,FBgn0033453,FBgn0034246,FBgn0030695,FBgn0041164,FBgn0039532,FBgn0000250,FBgn0025637,FBgn0037384,FBgn0003612,FBgn0015765,FBgn0261574,FBgn0038928,FBgn0003495,FBgn0031676,FBgn0027603,FBgn0011603,FBgn0030208,FBgn0264922,FBgn0243512,FBgn0026379,FBgn0010303,FBgn0264959,FBgn0020621,FBgn0260780,FBgn0005632
	GO Biological Processes	GO:0070918	regulatory ncRNA processing	46	14	0.87	1.5849	0.664	0.0453935	1.34301	1	0.104114	0.874707	qin,Cyp40,drosha,DIP1,tud,cuff,AGO3,Dcr-2,AGO1,armi,AGO2,CG11342,Dcr-1,Ars2	FBgn0263974,FBgn0036020,FBgn0026722,FBgn0024807,FBgn0003891,FBgn0260932,FBgn0250816,FBgn0034246,FBgn0262739,FBgn0041164,FBgn0087035,FBgn0035537,FBgn0039016,FBgn0033062
	GO Biological Processes	GO:0007317	regulation of pole plasm oskar mRNA localization	23	7	0.435	1.5849	0.664	0.135886	0.866824	1	0.231099	1	Pka-C1,Syx1A,didum,stau,par-1,Lasp,cnc	FBgn0000273,FBgn0013343,FBgn0261397,FBgn0003520,FBgn0260934,FBgn0063485,FBgn0262975
	GO Biological Processes	GO:0030032	lamellipodium assembly	23	7	0.435	1.5849	0.664	0.135886	0.866824	1	0.231099	1	Mtl,cpb,Tm1,ena,ssh,hep,twf	FBgn0039532,FBgn0011570,FBgn0003721,FBgn0000578,FBgn0029157,FBgn0010303,FBgn0038206
	GO Biological Processes	GO:0030166	proteoglycan biosynthetic process	23	7	0.435	1.5849	0.664	0.135886	0.866824	1	0.231099	1	Hs2st,GlcAT-P,botv,Sulf1,CG31743,sfl,ttv	FBgn0024230,FBgn0036144,FBgn0027535,FBgn0040271,FBgn0032618,FBgn0020251,FBgn0265974
	GO Biological Processes	GO:0032007	negative regulation of TOR signaling	23	7	0.435	1.5849	0.664	0.135886	0.866824	1	0.231099	1	Ptp61F,Tsc1,gig,Pten,ex,tefu,Atg9	FBgn0267487,FBgn0026317,FBgn0005198,FBgn0026379,FBgn0004583,FBgn0045035,FBgn0034110
	GO Biological Processes	GO:0045185	maintenance of protein location	23	7	0.435	1.5849	0.664	0.135886	0.866824	1	0.231099	1	mbo,Vps13,boi,Nup214,Vps13D,ihog,dia	FBgn0026207,FBgn0033194,FBgn0040388,FBgn0010660,FBgn0052113,FBgn0031872,FBgn0011202
	GO Biological Processes	GO:0046666	retinal cell programmed cell death	23	7	0.435	1.5849	0.664	0.135886	0.866824	1	0.231099	1	norpA,Strica,Galphaq,Dark,Mer,Apc,shi	FBgn0262738,FBgn0033051,FBgn0004435,FBgn0263864,FBgn0086384,FBgn0015589,FBgn0003392
	GO Biological Processes	GO:0062013	positive regulation of small molecule metabolic process	23	7	0.435	1.5849	0.664	0.135886	0.866824	1	0.231099	1	Sik3,eIF4EHP,sima,Gbs-70E,CG12091,Lztr1,Smox	FBgn0262103,FBgn0053100,FBgn0266411,FBgn0036428,FBgn0035228,FBgn0040344,FBgn0025800
	GO Biological Processes	GO:0032879	regulation of localization	319	97	6.029	1.5835	0.663	6.59859e-07	6.18055	0.00164965	1.02463e-05	8.60836e-05	Apoltp,l(2)gl,aux,CG4928,Mps1,Pi3K92E,Pkc53E,prd1,Sumo,Apc,spoon,aft,tim,neur,gw,Smurf,kis,Nup214,teq,Pten,Nup154,Exn,Pka-C1,Nup98-96,NFAT,Lrrk,Mvl,Pde6,wts,Pi3K21B,Dpp10,Ptp61F,CASK,mop,pyd,Syx1A,Tao,crb,LpR2,PGRP-LE,norpA,hob,Cadps,ImpL2,Lsd-1,Wdr81,larp,CaMKII,dgrn,Pak,Rab23,Cortactin,didum,p53,east,gish,dlp,Dys,stau,Stim,lilli,Rme-8,Nak,Doa,Usp2,bmm,lap,cno,Akap200,InR,Tango1,par-1,Wnk,mib1,Nup358,mim,Rel,Plc21C,mbo,unc-104,Itpr,Acsl,cac,Rbsn-5,Fs(2)Ket,Graf,tweek,Gprk2,Lasp,rdx,sky,how,Klp61F,dor,l(2)gd1,cnc,Mer	FBgn0032136,FBgn0002121,FBgn0037218,FBgn0027556,FBgn0000063,FBgn0015279,FBgn0003091,FBgn0037949,FBgn0264922,FBgn0015589,FBgn0263987,FBgn0026309,FBgn0014396,FBgn0002932,FBgn0051992,FBgn0029006,FBgn0266557,FBgn0010660,FBgn0023479,FBgn0026379,FBgn0021761,FBgn0261547,FBgn0000273,FBgn0039120,FBgn0030505,FBgn0038816,FBgn0011672,FBgn0038237,FBgn0011739,FBgn0020622,FBgn0031835,FBgn0267487,FBgn0013759,FBgn0036448,FBgn0262614,FBgn0013343,FBgn0031030,FBgn0259685,FBgn0051092,FBgn0030695,FBgn0262738,FBgn0035420,FBgn0053653,FBgn0001257,FBgn0039114,FBgn0032395,FBgn0261618,FBgn0264607,FBgn0037384,FBgn0267698,FBgn0037364,FBgn0025865,FBgn0261397,FBgn0039044,FBgn0261954,FBgn0250823,FBgn0041604,FBgn0260003,FBgn0003520,FBgn0045073,FBgn0041111,FBgn0015477,FBgn0015772,FBgn0265998,FBgn0031187,FBgn0036449,FBgn0086372,FBgn0259212,FBgn0027932,FBgn0283499,FBgn0286898,FBgn0260934,FBgn0037098,FBgn0263601,FBgn0039302,FBgn0053558,FBgn0014018,FBgn0004611,FBgn0026207,FBgn0267002,FBgn0010051,FBgn0263120,FBgn0263111,FBgn0261064,FBgn0262743,FBgn0030685,FBgn0261671,FBgn0261988,FBgn0063485,FBgn0264493,FBgn0032901,FBgn0264491,FBgn0004378,FBgn0000482,FBgn0261983,FBgn0262975,FBgn0086384
	GO Biological Processes	GO:0007613	memory	102	31	1.927	1.5827	0.662	0.00428478	2.36807	1	0.0175045	0.147063	Tob,neur,kis,CG4612,Stat92E,shi,Nf1,spoon,Hn,Src64B,Pka-C1,dbr,pum,Phm,teq,armi,CG1910,CASK,ebo,hop,vsg,mld,G9a,stau,mura,Rbfox1,Atx2,dikar,CaMKII,MCU,Nipped-B	FBgn0028397,FBgn0002932,FBgn0266557,FBgn0035016,FBgn0016917,FBgn0003392,FBgn0015269,FBgn0263987,FBgn0001208,FBgn0262733,FBgn0000273,FBgn0067779,FBgn0003165,FBgn0283509,FBgn0023479,FBgn0041164,FBgn0022349,FBgn0013759,FBgn0266572,FBgn0004864,FBgn0045823,FBgn0263490,FBgn0040372,FBgn0003520,FBgn0037705,FBgn0052062,FBgn0041188,FBgn0261934,FBgn0264607,FBgn0042185,FBgn0026401
	GO Biological Processes	GO:0009889	regulation of biosynthetic process	1331	404	25.109	1.5807	0.661	1e-25	25	2.5e-22	2.26598e-23	1.90375e-22	hop,PEK,CG11902,bcd,Myc,Brr2,DIP1,Pdp1,CG17801,Etl1,Pex3,Sbp2,CG45071,nej,shn,Fadd,dikar,CG12909,Sox14,mop,CG1792,Rcd-1,CG31224,brm,Gbs-70E,gpp,e(y)3,hep,CG3065,Mnt,Tip60,CG11560,Dis3l2,Spt20,CG8944,MESR4,CG15390,Top2,CG8319,Paris,wge,CG6701,Cyp40,CG17328,crc,Dcr-1,Atx2,Ge-1,CG12942,AGO3,Max,Marf1,tud,msi,Atf3,CG8312,sno,Doa,spoon,CG42726,ash2,dl,okr,Su(var)3-3,EndoU,cas,row,Tollo,ranshi,CG14073,pad,Atac3,CG12091,CG31441,bin3,Stat92E,Dp,Mekk1,apt,Eaf,Hipk,MEP-1,CG32767,lilli,Bicra,vir,Aef1,ebi,mub,csul,Su(var)2-HP2,CG6689,brwl,lola,Nup93-1,puf,CG31612,Mitf,dre4,CaMKII,ADD1,Rbfox1,Spps,srl,CG31759,pea,eIF4EHP,ear,CG5245,Ncoa6,CG14450,flw,koko,lgs,Lpin,wisp,Cds,armi,lin,CG15073,Sumo,nonA-l,Nelf-A,CG17803,Asciz,AGO2,ph-d,Set2,bsd,pita,twin,G9a,Bre1,cact,FoxK,CG2889,Asx,Tfb4,Pi3K92E,CG9727,aop,Ino80,cuff,l(2)gd1,CG1764,drosha,Nab2,egg,CG1663,Cnep1r2,trx,Usp7,Rga,ZIPIC,gfzf,sov,CG2926,bsf,cic,cnc,GATAd,barc,Elba2,ssx,skd,tou,Gprk2,RecQ5,Sin3A,Cp190,enok,CG46385,Acf,UK114,CG4854,Crtc,Tis11,tefu,Daxx,IntS2,rno,Usf,Tob,Ubc6,how,CG3919,CG8924,Pcl,Nipped-A,CG8677,Scm,Kr-h1,BRWD3,Mov10,SkpA,CG10431,mask,fs(1)h,lncRNA:CR43459,Patr-1,E(Pc),l(2)k09022,cyc,Sting,Dbp45A,4E-T,sbb,Art4,Myb,CG11360,larp,Boh1,NSD,jing,eIF4G1,htt,Upf2,lolal,CG8388,mTor,jumu,MTA1-like,Dad,mu2,Tab2,insv,Not11,CG34376,Smyd4-4,Usp10,CG5098,dom,smg,vis,puc,phol,CG12236,Utx,crm,Dp1,MED31,MED15,corto,D19B,His2Av,CG31388,Dref,E(bx),upSET,Ars2,CG1602,stau,CycT,senju,Pop2,REPTOR,dgrn,CG3630,CG7879,Not1,MED6,Hel89B,Kdm5,XNP,Zcchc7,pre-lola-G,Taf3,CG30020,Ptip,DCP2,Hinfp,CG10543,spz5,Nnk,polybromo,CG17806,akirin,CG9636,CG8569,HDAC11,ken,ph-p,CG10803,vers,Edc3,CG10654,CG11695,Cdk4,CG15356,CG8289,Kdm3,CG3407,Cdk2,Unr,CG11342,crp,Dcr-2,pix,Pdk,gem,arx,Sirt1,ftz-f1,gw,Ulp1,Paip2,NfI,tgo,Smox,CG10445,dnr1,Opbp,Nup98-96,her,PAN3,JIL-1,pum,chm,Iswi,casp,CkIIalpha-i1,emc,Rbf2,CG4707,Rel,CG32152,Not3,trem,Psc,ash1,BicC,Bap170,Pka-C1,CG1233,CG32772,kis,CG14252,Pep,RAF2,CG9609,Jarid2,cg,BubR1,CG8478,D12,CG6066,Pp2C1,Usp2,Mondo,p53,Mef2,lncRNA:CR45949,CG5877,Larp4B,CG31365,pzg,spz,fl(2)d,fs(1)K10,spen,CG3281,Nup153,msl-1,Pp1alpha-96A,mld,sima,CG12769,l(3)80Fj,Su(var)3-7,Smg5,rhi,CG4282,dock,kibra,MBD-like,osa,Mrtf,kay,mrt,east,tub,MED23,qin,heph,achi,Nup358,E(z),CG3726,Kdm4A,NFAT,CG4612,MED27,cbt,Rrp6,Ythdf,pps,ova,Nipped-B,AGO1,CG9705,wde,Su(var)2-10,Dd,Sbf	FBgn0004864,FBgn0037327,FBgn0028647,FBgn0000166,FBgn0262656,FBgn0263599,FBgn0024807,FBgn0016694,FBgn0038550,FBgn0032157,FBgn0036484,FBgn0087039,FBgn0266441,FBgn0261617,FBgn0003396,FBgn0038928,FBgn0261934,FBgn0033507,FBgn0005612,FBgn0036448,FBgn0039860,FBgn0031047,FBgn0051224,FBgn0000212,FBgn0036428,FBgn0264495,FBgn0087008,FBgn0010303,FBgn0034946,FBgn0023215,FBgn0026080,FBgn0036249,FBgn0035111,FBgn0036374,FBgn0030680,FBgn0034240,FBgn0031419,FBgn0284220,FBgn0037722,FBgn0031610,FBgn0051151,FBgn0033889,FBgn0036020,FBgn0028895,FBgn0000370,FBgn0039016,FBgn0041188,FBgn0283682,FBgn0033569,FBgn0250816,FBgn0017578,FBgn0039972,FBgn0003891,FBgn0011666,FBgn0028550,FBgn0037720,FBgn0265630,FBgn0265998,FBgn0263987,FBgn0261679,FBgn0000139,FBgn0260632,FBgn0002989,FBgn0260397,FBgn0038381,FBgn0004878,FBgn0033998,FBgn0029114,FBgn0037620,FBgn0036814,FBgn0038418,FBgn0052343,FBgn0035228,FBgn0051441,FBgn0263144,FBgn0016917,FBgn0011763,FBgn0024329,FBgn0015903,FBgn0033166,FBgn0035142,FBgn0035357,FBgn0052767,FBgn0041111,FBgn0039633,FBgn0003977,FBgn0005694,FBgn0263933,FBgn0262737,FBgn0015925,FBgn0026427,FBgn0037877,FBgn0032130,FBgn0283521,FBgn0027537,FBgn0039214,FBgn0051612,FBgn0263112,FBgn0002183,FBgn0264607,FBgn0026573,FBgn0052062,FBgn0039169,FBgn0037248,FBgn0051759,FBgn0086895,FBgn0053100,FBgn0026441,FBgn0038047,FBgn0031698,FBgn0037184,FBgn0000711,FBgn0264816,FBgn0039907,FBgn0263593,FBgn0260780,FBgn0010350,FBgn0041164,FBgn0002552,FBgn0034379,FBgn0264922,FBgn0015520,FBgn0038872,FBgn0038547,FBgn0035407,FBgn0087035,FBgn0004860,FBgn0030486,FBgn0027504,FBgn0034878,FBgn0011725,FBgn0040372,FBgn0086694,FBgn0000250,FBgn0036134,FBgn0030206,FBgn0261823,FBgn0031309,FBgn0015279,FBgn0037445,FBgn0000097,FBgn0289122,FBgn0260932,FBgn0261983,FBgn0030467,FBgn0026722,FBgn0028471,FBgn0086908,FBgn0033449,FBgn0036090,FBgn0003862,FBgn0030366,FBgn0017550,FBgn0039740,FBgn0250732,FBgn0287725,FBgn0037344,FBgn0284256,FBgn0262582,FBgn0262975,FBgn0032223,FBgn0037081,FBgn0031435,FBgn0024987,FBgn0003415,FBgn0033636,FBgn0261988,FBgn0027375,FBgn0022764,FBgn0000283,FBgn0034975,FBgn0286778,FBgn0027620,FBgn0086691,FBgn0038766,FBgn0036746,FBgn0011837,FBgn0045035,FBgn0031820,FBgn0030858,FBgn0035106,FBgn0029711,FBgn0028397,FBgn0004436,FBgn0264491,FBgn0036423,FBgn0030710,FBgn0003044,FBgn0053554,FBgn0026577,FBgn0003334,FBgn0266450,FBgn0011785,FBgn0034187,FBgn0025637,FBgn0032730,FBgn0043884,FBgn0004656,FBgn0263413,FBgn0266053,FBgn0000581,FBgn0086451,FBgn0023094,FBgn0033453,FBgn0010220,FBgn0052016,FBgn0285917,FBgn0037770,FBgn0002914,FBgn0039920,FBgn0261618,FBgn0053213,FBgn0039559,FBgn0086655,FBgn0023213,FBgn0027655,FBgn0029992,FBgn0022238,FBgn0034062,FBgn0021796,FBgn0015396,FBgn0027951,FBgn0020493,FBgn0002872,FBgn0086358,FBgn0031434,FBgn0034963,FBgn0085405,FBgn0027495,FBgn0052479,FBgn0034300,FBgn0020306,FBgn0016070,FBgn0033748,FBgn0243512,FBgn0035997,FBgn0029822,FBgn0260749,FBgn0000376,FBgn0027835,FBgn0037262,FBgn0027592,FBgn0010313,FBgn0022699,FBgn0001197,FBgn0051388,FBgn0015664,FBgn0000541,FBgn0036398,FBgn0033062,FBgn0033186,FBgn0003520,FBgn0025455,FBgn0031676,FBgn0036239,FBgn0039209,FBgn0037384,FBgn0023540,FBgn0035235,FBgn0085436,FBgn0024330,FBgn0022787,FBgn0031759,FBgn0039338,FBgn0036668,FBgn0264817,FBgn0026262,FBgn0050020,FBgn0052133,FBgn0036534,FBgn0025635,FBgn0034570,FBgn0035379,FBgn0038549,FBgn0039227,FBgn0038548,FBgn0082598,FBgn0037556,FBgn0033752,FBgn0051119,FBgn0011236,FBgn0004861,FBgn0029666,FBgn0011335,FBgn0036735,FBgn0036294,FBgn0030316,FBgn0016131,FBgn0031377,FBgn0030854,FBgn0037703,FBgn0031573,FBgn0004107,FBgn0263352,FBgn0035537,FBgn0001994,FBgn0034246,FBgn0086706,FBgn0017558,FBgn0050011,FBgn0036826,FBgn0024291,FBgn0001078,FBgn0051992,FBgn0027603,FBgn0038100,FBgn0042696,FBgn0264075,FBgn0025800,FBgn0037531,FBgn0260866,FBgn0050443,FBgn0039120,FBgn0001185,FBgn0035397,FBgn0020412,FBgn0003165,FBgn0028387,FBgn0011604,FBgn0034068,FBgn0015025,FBgn0000575,FBgn0038390,FBgn0035036,FBgn0014018,FBgn0052152,FBgn0033029,FBgn0038767,FBgn0005624,FBgn0005386,FBgn0000182,FBgn0042085,FBgn0000273,FBgn0035137,FBgn0052772,FBgn0266557,FBgn0039462,FBgn0004401,FBgn0036624,FBgn0030787,FBgn0036004,FBgn0000289,FBgn0263855,FBgn0037746,FBgn0027490,FBgn0039488,FBgn0022768,FBgn0031187,FBgn0032940,FBgn0039044,FBgn0011656,FBgn0267611,FBgn0030625,FBgn0035424,FBgn0051365,FBgn0259785,FBgn0003495,FBgn0000662,FBgn0000810,FBgn0016977,FBgn0260741,FBgn0061200,FBgn0005617,FBgn0003134,FBgn0263490,FBgn0266411,FBgn0033252,FBgn0287182,FBgn0003598,FBgn0019890,FBgn0004400,FBgn0034114,FBgn0010583,FBgn0262127,FBgn0027950,FBgn0261885,FBgn0052296,FBgn0001297,FBgn0039507,FBgn0261954,FBgn0003882,FBgn0034795,FBgn0263974,FBgn0011224,FBgn0033749,FBgn0039302,FBgn0000629,FBgn0029824,FBgn0033233,FBgn0030505,FBgn0035016,FBgn0037359,FBgn0043364,FBgn0038269,FBgn0039261,FBgn0082831,FBgn0032197,FBgn0026401,FBgn0262739,FBgn0036661,FBgn0027499,FBgn0003612,FBgn0029067,FBgn0025802
	GO Biological Processes	GO:0048699	generation of neurons	698	212	13.176	1.5817	0.661	8.23519e-14	13.0843	2.0588e-10	4.20163e-12	3.52998e-11	sky,CG13531,LanA,ck,IntS2,mys,Ptp99A,InR,Cep135,Liprin-gamma,Tmep,CalpA,Dscam1,par-1,nej,pum,didum,Apc,conv,ImpL2,dnt,Dlic,AP-1sigma,CG6701,neur,Mcm10,ihog,l(2)gl,aop,RhoGAP93B,Mbs,IntS1,E(Pc),Pi3K92E,Sema2a,qless,boi,Girdin,ed,ssh,kay,cnc,pira,Dab,osa,spz5,Bsg,cas,BuGZ,lva,ena,sina,Sema1b,wts,csw,chb,fra,Smox,cnn,Dad,CG8668,cac,mask,dgo,Gclc,ebi,Rab5,msi,dom,enok,cv-c,Cam,Nct,tws,Afti,shrb,kuz,kis,ftz-f1,Frl,dlp,qua,insv,Acsl,Sox14,trol,Galphaq,sbb,slow,shep,RhoGEF2,yrt,dl,Tm1,M6,msk,p53,Ptp52F,Cont,twf,Dref,Doa,Sin1,spen,sdk,jing,tkv,sev,XNP,Tao,Pka-C1,ana2,Lrrk,Sulf1,Archease,hop,LIMK1,fax,Pak,DAAM,ash2,Ulp1,Src64B,beta-Spec,trn,shot,Smyd4-4,Nak,Kr-h1,GM130,nudE,tgo,Ythdf,CadN,Ptp61F,myo,Ptp69D,mud,Hem,Cdc37,clu,ben,Sema1a,Stam,HUWE1,Mtl,pyd,Rel,Fas1,mTor,Apc2,E(z),PlexA,BRWD3,fs(1)h,Atx2,shn,CycE,Tollo,dock,Mer,CG42327,cmb,Elba2,DIP2,Dhc64C,beat-IIIc,bchs,cnk,RasGAP1,Usp8,Pak3,mop,Dcr-1,Spn,Src42A,PIG-V,Sdc,PlexB,msps,Cul3,G9a,Dark,crb,p130CAS,Dg,kibra,PDZ-GEF,Ephrin,14-3-3zeta,Pten,Ggamma1,CdGAPr,NetB,SkpA,ex,Rbsn-5,Scm,sno,hep,ast,lola,Sumo,unc-104,chif,spz,brm,rno,CG10431,emc,ph-p,CG9705	FBgn0032901,FBgn0034786,FBgn0002526,FBgn0000317,FBgn0030858,FBgn0004657,FBgn0004369,FBgn0283499,FBgn0036480,FBgn0034720,FBgn0035236,FBgn0012051,FBgn0033159,FBgn0260934,FBgn0261617,FBgn0003165,FBgn0261397,FBgn0015589,FBgn0261269,FBgn0001257,FBgn0024245,FBgn0030276,FBgn0039132,FBgn0033889,FBgn0002932,FBgn0032929,FBgn0031872,FBgn0002121,FBgn0000097,FBgn0038853,FBgn0005536,FBgn0034964,FBgn0000581,FBgn0015279,FBgn0011260,FBgn0051005,FBgn0040388,FBgn0283724,FBgn0000547,FBgn0029157,FBgn0001297,FBgn0262975,FBgn0030420,FBgn0000414,FBgn0261885,FBgn0035379,FBgn0261822,FBgn0004878,FBgn0032600,FBgn0029688,FBgn0000578,FBgn0003410,FBgn0016059,FBgn0011739,FBgn0000382,FBgn0021760,FBgn0011592,FBgn0025800,FBgn0013765,FBgn0020493,FBgn0031988,FBgn0263111,FBgn0043884,FBgn0086898,FBgn0040319,FBgn0263933,FBgn0014010,FBgn0011666,FBgn0020306,FBgn0034975,FBgn0285955,FBgn0000253,FBgn0039234,FBgn0004889,FBgn0038223,FBgn0086656,FBgn0259984,FBgn0266557,FBgn0001078,FBgn0267795,FBgn0041604,FBgn0003187,FBgn0031434,FBgn0263120,FBgn0005612,FBgn0284408,FBgn0004435,FBgn0285917,FBgn0035539,FBgn0052423,FBgn0023172,FBgn0004049,FBgn0260632,FBgn0003721,FBgn0037092,FBgn0026252,FBgn0039044,FBgn0034085,FBgn0037240,FBgn0038206,FBgn0015664,FBgn0265998,FBgn0033935,FBgn0016977,FBgn0021764,FBgn0086655,FBgn0003716,FBgn0003366,FBgn0039338,FBgn0031030,FBgn0000273,FBgn0027513,FBgn0038816,FBgn0040271,FBgn0289108,FBgn0004864,FBgn0283712,FBgn0014163,FBgn0267698,FBgn0025641,FBgn0000139,FBgn0027603,FBgn0262733,FBgn0250788,FBgn0010452,FBgn0013733,FBgn0027495,FBgn0015772,FBgn0266450,FBgn0034697,FBgn0036059,FBgn0264075,FBgn0039261,FBgn0015609,FBgn0267487,FBgn0026199,FBgn0014007,FBgn0002873,FBgn0011771,FBgn0011573,FBgn0034087,FBgn0000173,FBgn0011259,FBgn0027363,FBgn0030674,FBgn0039532,FBgn0262614,FBgn0014018,FBgn0285925,FBgn0021796,FBgn0026598,FBgn0000629,FBgn0025741,FBgn0011785,FBgn0004656,FBgn0041188,FBgn0003396,FBgn0010382,FBgn0029114,FBgn0010583,FBgn0086384,FBgn0259227,FBgn0036365,FBgn0031435,FBgn0024806,FBgn0261797,FBgn0032629,FBgn0043362,FBgn0286070,FBgn0004390,FBgn0038862,FBgn0044826,FBgn0036448,FBgn0039016,FBgn0010905,FBgn0264959,FBgn0265174,FBgn0010415,FBgn0025740,FBgn0027948,FBgn0261268,FBgn0040372,FBgn0263864,FBgn0259685,FBgn0035101,FBgn0034072,FBgn0262127,FBgn0265778,FBgn0040324,FBgn0004907,FBgn0026379,FBgn0004921,FBgn0032821,FBgn0015774,FBgn0025637,FBgn0004583,FBgn0261064,FBgn0003334,FBgn0265630,FBgn0010303,FBgn0015905,FBgn0283521,FBgn0264922,FBgn0267002,FBgn0000307,FBgn0003495,FBgn0000212,FBgn0035106,FBgn0032730,FBgn0000575,FBgn0004861,FBgn0036661
	GO Biological Processes	GO:0007389	pattern specification process	415	126	7.831	1.5811	0.661	1.45918e-08	7.83589	3.64795e-05	3.0655e-07	2.57547e-06	E(z),corto,tkv,lolal,faf,AGO1,Syx1A,Acsl,tgo,CadN,nmo,sbb,dlp,tws,lic,Dd,dlg1,spoon,shn,msk,DCP2,Dad,qin,Dg,rdx,lin,boi,fra,cno,CG1943,RasGAP1,spen,Asx,brm,stau,tub,lilli,fs(1)h,neur,flw,Dp,hop,14-3-3zeta,cbt,skd,Apc2,emc,Scm,Dys,cact,fs(1)K10,ena,Nipped-A,sfl,Myc,CkIIbeta,Ilp8,dgo,nuf,Sulf1,osa,csul,l(2)gl,Lpin,lgs,cuff,crm,Tm1,ph-p,Lasp,par-1,Dcr-1,Mgat1,armi,bcd,Cdk4,Rab7,MED31,Mer,Pcl,Su(var)3-3,msps,spz,ihog,cnk,ck,cnc,csw,puc,heph,CG8405,chm,Apc,rhi,smg,ash2,dl,cic,Ge-1,dom,tud,Pka-C1,AGO2,Ptip,jing,NetB,Frl,CG14073,didum,Stat92E,Psc,Rbfox1,Grip75,CalpA,kis,spir,wkd,Dhc64C,disp,apt,Rbsn-5,sno,Doa,crb,pum,hep	FBgn0000629,FBgn0010313,FBgn0003716,FBgn0022238,FBgn0005632,FBgn0262739,FBgn0013343,FBgn0263120,FBgn0264075,FBgn0015609,FBgn0011817,FBgn0285917,FBgn0041604,FBgn0004889,FBgn0261524,FBgn0029067,FBgn0001624,FBgn0263987,FBgn0003396,FBgn0026252,FBgn0036534,FBgn0020493,FBgn0263974,FBgn0034072,FBgn0264493,FBgn0002552,FBgn0040388,FBgn0011592,FBgn0259212,FBgn0037468,FBgn0004390,FBgn0016977,FBgn0261823,FBgn0000212,FBgn0003520,FBgn0003882,FBgn0041111,FBgn0004656,FBgn0002932,FBgn0000711,FBgn0011763,FBgn0004864,FBgn0004907,FBgn0043364,FBgn0003415,FBgn0026598,FBgn0000575,FBgn0003334,FBgn0260003,FBgn0000250,FBgn0000810,FBgn0000578,FBgn0053554,FBgn0020251,FBgn0262656,FBgn0000259,FBgn0036690,FBgn0086898,FBgn0013718,FBgn0040271,FBgn0261885,FBgn0015925,FBgn0002121,FBgn0263593,FBgn0039907,FBgn0260932,FBgn0000376,FBgn0003721,FBgn0004861,FBgn0063485,FBgn0260934,FBgn0039016,FBgn0034521,FBgn0041164,FBgn0000166,FBgn0016131,FBgn0015795,FBgn0037262,FBgn0086384,FBgn0003044,FBgn0260397,FBgn0027948,FBgn0003495,FBgn0031872,FBgn0286070,FBgn0000317,FBgn0262975,FBgn0000382,FBgn0243512,FBgn0011224,FBgn0034071,FBgn0028387,FBgn0015589,FBgn0004400,FBgn0016070,FBgn0000139,FBgn0260632,FBgn0262582,FBgn0283682,FBgn0020306,FBgn0003891,FBgn0000273,FBgn0087035,FBgn0052133,FBgn0086655,FBgn0015774,FBgn0267795,FBgn0036814,FBgn0261397,FBgn0016917,FBgn0005624,FBgn0052062,FBgn0026431,FBgn0012051,FBgn0266557,FBgn0003475,FBgn0037917,FBgn0261797,FBgn0029088,FBgn0015903,FBgn0261064,FBgn0265630,FBgn0265998,FBgn0259685,FBgn0003165,FBgn0010303
	GO Biological Processes	GO:0001654	eye development	326	99	6.153	1.5814	0.661	5.3997e-07	6.26763	0.00134992	8.54383e-06	7.17806e-05	msk,Mer,rno,Doa,trx,Tao,Src42A,Mbs,dgo,fra,siz,puc,emc,Galphaq,shi,X11L,Mcm10,CycE,mask,bchs,tgo,Gp150,pyd,Afti,CadN,cno,boi,Frl,ssh,faf,l(2)gl,Cam,neur,sina,l(2)gd1,Dref,dlp,nej,ed,ex,Strica,skd,lola,Dab,LIMK1,Mtl,fl(2)d,M6,Scm,msi,Apc,14-3-3zeta,yrt,RasGAP1,snama,sev,ihog,ast,Hipk,rdx,Atx2,wts,kay,hop,Smyd4-4,RASSF8,Nup154,myo,Pten,Nct,csw,Su(var)2-10,Nhe2,Skp2,Mitf,norpA,cnk,Dark,spen,sdk,Src64B,NetB,crb,ena,aux,jumu,PDZ-GEF,Kr-h1,Cul3,AP-1sigma,PIG-V,Smox,didum,cic,aop,Ziz,tkv,nmo,kibra	FBgn0026252,FBgn0086384,FBgn0035106,FBgn0265998,FBgn0003862,FBgn0031030,FBgn0264959,FBgn0005536,FBgn0086898,FBgn0011592,FBgn0026179,FBgn0243512,FBgn0000575,FBgn0004435,FBgn0003392,FBgn0026313,FBgn0032929,FBgn0010382,FBgn0043884,FBgn0043362,FBgn0264075,FBgn0013272,FBgn0262614,FBgn0038223,FBgn0015609,FBgn0259212,FBgn0040388,FBgn0267795,FBgn0029157,FBgn0005632,FBgn0002121,FBgn0000253,FBgn0002932,FBgn0003410,FBgn0261983,FBgn0015664,FBgn0041604,FBgn0261617,FBgn0000547,FBgn0004583,FBgn0033051,FBgn0003415,FBgn0283521,FBgn0000414,FBgn0283712,FBgn0039532,FBgn0000662,FBgn0037092,FBgn0003334,FBgn0011666,FBgn0015589,FBgn0004907,FBgn0004049,FBgn0004390,FBgn0086129,FBgn0003366,FBgn0031872,FBgn0015905,FBgn0035142,FBgn0264493,FBgn0041188,FBgn0011739,FBgn0001297,FBgn0004864,FBgn0027495,FBgn0261986,FBgn0021761,FBgn0026199,FBgn0026379,FBgn0039234,FBgn0000382,FBgn0003612,FBgn0040297,FBgn0037236,FBgn0263112,FBgn0262738,FBgn0286070,FBgn0263864,FBgn0016977,FBgn0021764,FBgn0262733,FBgn0015774,FBgn0259685,FBgn0000578,FBgn0037218,FBgn0015396,FBgn0265778,FBgn0266450,FBgn0261268,FBgn0039132,FBgn0265174,FBgn0025800,FBgn0261397,FBgn0262582,FBgn0000097,FBgn0260486,FBgn0003716,FBgn0011817,FBgn0262127
	GO Biological Processes	GO:0048880	sensory system development	326	99	6.153	1.5814	0.661	5.3997e-07	6.26763	0.00134992	8.54383e-06	7.17806e-05	X11L,Frl,Afti,Cam,boi,neur,sina,l(2)gd1,Dref,nej,faf,cno,l(2)gl,Strica,dlp,ssh,Dab,ex,LIMK1,Mtl,fl(2)d,M6,msi,lola,ed,14-3-3zeta,Scm,skd,RasGAP1,Apc,snama,sev,ihog,ast,Hipk,rdx,wts,yrt,Smyd4-4,Atx2,Pten,hop,Nct,csw,Su(var)2-10,Nhe2,Mitf,Nup154,kay,myo,Dark,Skp2,RASSF8,sdk,norpA,Src64B,cnk,NetB,crb,ena,aux,PDZ-GEF,spen,Cul3,jumu,didum,Kr-h1,cic,aop,Ziz,tkv,kibra,PIG-V,Smox,rno,nmo,AP-1sigma,Src42A,Mer,Mbs,dgo,fra,siz,emc,trx,msk,Tao,shi,puc,Doa,Mcm10,Galphaq,CycE,mask,bchs,tgo,Gp150,pyd,CadN	FBgn0026313,FBgn0267795,FBgn0038223,FBgn0000253,FBgn0040388,FBgn0002932,FBgn0003410,FBgn0261983,FBgn0015664,FBgn0261617,FBgn0005632,FBgn0259212,FBgn0002121,FBgn0033051,FBgn0041604,FBgn0029157,FBgn0000414,FBgn0004583,FBgn0283712,FBgn0039532,FBgn0000662,FBgn0037092,FBgn0011666,FBgn0283521,FBgn0000547,FBgn0004907,FBgn0003334,FBgn0003415,FBgn0004390,FBgn0015589,FBgn0086129,FBgn0003366,FBgn0031872,FBgn0015905,FBgn0035142,FBgn0264493,FBgn0011739,FBgn0004049,FBgn0027495,FBgn0041188,FBgn0026379,FBgn0004864,FBgn0039234,FBgn0000382,FBgn0003612,FBgn0040297,FBgn0263112,FBgn0021761,FBgn0001297,FBgn0026199,FBgn0263864,FBgn0037236,FBgn0261986,FBgn0021764,FBgn0262738,FBgn0262733,FBgn0286070,FBgn0015774,FBgn0259685,FBgn0000578,FBgn0037218,FBgn0265778,FBgn0016977,FBgn0261268,FBgn0015396,FBgn0261397,FBgn0266450,FBgn0262582,FBgn0000097,FBgn0260486,FBgn0003716,FBgn0262127,FBgn0265174,FBgn0025800,FBgn0035106,FBgn0011817,FBgn0039132,FBgn0264959,FBgn0086384,FBgn0005536,FBgn0086898,FBgn0011592,FBgn0026179,FBgn0000575,FBgn0003862,FBgn0026252,FBgn0031030,FBgn0003392,FBgn0243512,FBgn0265998,FBgn0032929,FBgn0004435,FBgn0010382,FBgn0043884,FBgn0043362,FBgn0264075,FBgn0013272,FBgn0262614,FBgn0015609
	GO Biological Processes	GO:0150063	visual system development	326	99	6.153	1.5814	0.661	5.3997e-07	6.26763	0.00134992	8.54383e-06	7.17806e-05	PIG-V,didum,Kr-h1,cic,aop,tkv,kibra,AP-1sigma,Smox,rno,Ziz,nmo,trx,msk,Src42A,Mer,dgo,siz,emc,Doa,Tao,shi,Mbs,fra,puc,Mcm10,Galphaq,CycE,mask,tgo,pyd,CadN,X11L,Frl,bchs,Gp150,Afti,faf,cno,Cam,boi,neur,sina,Dref,nej,ssh,l(2)gl,Strica,l(2)gd1,dlp,lola,ed,Dab,ex,Mtl,M6,msi,skd,14-3-3zeta,LIMK1,fl(2)d,Scm,wts,RasGAP1,Apc,snama,sev,ast,rdx,Atx2,yrt,Smyd4-4,ihog,Hipk,Nup154,kay,Pten,hop,csw,Nhe2,Mitf,RASSF8,myo,Dark,Nct,Su(var)2-10,Skp2,sdk,norpA,Src64B,cnk,crb,aux,PDZ-GEF,spen,Cul3,NetB,ena,jumu	FBgn0265174,FBgn0261397,FBgn0266450,FBgn0262582,FBgn0000097,FBgn0003716,FBgn0262127,FBgn0039132,FBgn0025800,FBgn0035106,FBgn0260486,FBgn0011817,FBgn0003862,FBgn0026252,FBgn0264959,FBgn0086384,FBgn0086898,FBgn0026179,FBgn0000575,FBgn0265998,FBgn0031030,FBgn0003392,FBgn0005536,FBgn0011592,FBgn0243512,FBgn0032929,FBgn0004435,FBgn0010382,FBgn0043884,FBgn0264075,FBgn0262614,FBgn0015609,FBgn0026313,FBgn0267795,FBgn0043362,FBgn0013272,FBgn0038223,FBgn0005632,FBgn0259212,FBgn0000253,FBgn0040388,FBgn0002932,FBgn0003410,FBgn0015664,FBgn0261617,FBgn0029157,FBgn0002121,FBgn0033051,FBgn0261983,FBgn0041604,FBgn0283521,FBgn0000547,FBgn0000414,FBgn0004583,FBgn0039532,FBgn0037092,FBgn0011666,FBgn0003415,FBgn0004907,FBgn0283712,FBgn0000662,FBgn0003334,FBgn0011739,FBgn0004390,FBgn0015589,FBgn0086129,FBgn0003366,FBgn0015905,FBgn0264493,FBgn0041188,FBgn0004049,FBgn0027495,FBgn0031872,FBgn0035142,FBgn0021761,FBgn0001297,FBgn0026379,FBgn0004864,FBgn0000382,FBgn0040297,FBgn0263112,FBgn0261986,FBgn0026199,FBgn0263864,FBgn0039234,FBgn0003612,FBgn0037236,FBgn0021764,FBgn0262738,FBgn0262733,FBgn0286070,FBgn0259685,FBgn0037218,FBgn0265778,FBgn0016977,FBgn0261268,FBgn0015774,FBgn0000578,FBgn0015396
	GO Biological Processes	GO:0090130	tissue migration	168	51	3.17	1.5809	0.661	0.000307875	3.51163	0.769688	0.00219911	0.0184757	nudE,wts,csw,puc,sosie,Rab5,Pak3,mim,hep,vir,Stam,jing,Girdin,Mrtf,CASK,dlp,kuz,kay,ex,pyr,twf,mys,Pi3K92E,spoon,Dlg5,ena,Stat92E,cnk,kis,chico,dor,Sin3A,Dhc64C,Rab7,stumps,Rme-8,BicC,cpb,kibra,shi,sfl,InR,kug,Ced-12,apt,Cortactin,Sdc,aop,par-1,hop,mthl1	FBgn0036059,FBgn0011739,FBgn0000382,FBgn0243512,FBgn0039232,FBgn0014010,FBgn0044826,FBgn0053558,FBgn0010303,FBgn0003977,FBgn0027363,FBgn0086655,FBgn0283724,FBgn0052296,FBgn0013759,FBgn0041604,FBgn0259984,FBgn0001297,FBgn0004583,FBgn0033649,FBgn0038206,FBgn0004657,FBgn0015279,FBgn0263987,FBgn0032363,FBgn0000578,FBgn0016917,FBgn0286070,FBgn0266557,FBgn0024248,FBgn0000482,FBgn0022764,FBgn0261797,FBgn0015795,FBgn0020299,FBgn0015477,FBgn0000182,FBgn0011570,FBgn0262127,FBgn0003392,FBgn0020251,FBgn0283499,FBgn0261574,FBgn0032409,FBgn0015903,FBgn0025865,FBgn0010415,FBgn0000097,FBgn0260934,FBgn0004864,FBgn0030766
	GO Biological Processes	GO:0048749	compound eye development	313	95	5.904	1.5806	0.66	9.44639e-07	6.02473	0.0023616	1.36509e-05	0.000114687	jumu,skd,tkv,boi,Dref,Hipk,PIG-V,snama,dgo,sdk,crb,didum,AP-1sigma,X11L,NetB,Su(var)2-10,Skp2,l(2)gl,Apc,cnk,M6,Dark,msi,sev,neur,Doa,ex,sina,ihog,ena,Src64B,lola,14-3-3zeta,Nct,rdx,wts,Afti,spen,Nhe2,hop,l(2)gd1,nmo,ed,norpA,Frl,Mcm10,Mitf,Cam,ssh,kay,bchs,fra,cno,myo,Kr-h1,Smyd4-4,aux,shi,aop,csw,Scm,nej,ast,tgo,Ziz,Gp150,mask,CycE,Cul3,Mbs,kibra,RasGAP1,Atx2,msk,siz,LIMK1,Src42A,dlp,Smox,Galphaq,Mtl,Strica,emc,Pten,puc,RASSF8,Mer,PDZ-GEF,fl(2)d,Dab,faf,Tao,rno,pyd,CadN	FBgn0015396,FBgn0003415,FBgn0003716,FBgn0040388,FBgn0015664,FBgn0035142,FBgn0265174,FBgn0086129,FBgn0086898,FBgn0021764,FBgn0259685,FBgn0261397,FBgn0039132,FBgn0026313,FBgn0015774,FBgn0003612,FBgn0037236,FBgn0002121,FBgn0015589,FBgn0286070,FBgn0037092,FBgn0263864,FBgn0011666,FBgn0003366,FBgn0002932,FBgn0265998,FBgn0004583,FBgn0003410,FBgn0031872,FBgn0000578,FBgn0262733,FBgn0283521,FBgn0004907,FBgn0039234,FBgn0264493,FBgn0011739,FBgn0038223,FBgn0016977,FBgn0040297,FBgn0004864,FBgn0261983,FBgn0011817,FBgn0000547,FBgn0262738,FBgn0267795,FBgn0032929,FBgn0263112,FBgn0000253,FBgn0029157,FBgn0001297,FBgn0043362,FBgn0011592,FBgn0259212,FBgn0026199,FBgn0266450,FBgn0027495,FBgn0037218,FBgn0003392,FBgn0000097,FBgn0000382,FBgn0003334,FBgn0261617,FBgn0015905,FBgn0264075,FBgn0260486,FBgn0013272,FBgn0043884,FBgn0010382,FBgn0261268,FBgn0005536,FBgn0262127,FBgn0004390,FBgn0041188,FBgn0026252,FBgn0026179,FBgn0283712,FBgn0264959,FBgn0041604,FBgn0025800,FBgn0004435,FBgn0039532,FBgn0033051,FBgn0000575,FBgn0026379,FBgn0243512,FBgn0261986,FBgn0086384,FBgn0265778,FBgn0000662,FBgn0000414,FBgn0005632,FBgn0031030,FBgn0035106,FBgn0262614,FBgn0015609
	GO Biological Processes	GO:1901699	cellular response to nitrogen compound	89	27	1.678	1.5798	0.66	0.00756937	2.12094	1	0.0275687	0.231617	srl,cnk,chico,SkpA,Pten,tgo,Cdc37,ImpL2,Ilp7,sima,Sdr,Sik3,Lpin,dock,Crtc,Pi3K92E,CycG,gig,Pi3K21B,mTor,Tsc1,Ilp8,Sin1,Ptp61F,Myc,InR,Sirt1	FBgn0037248,FBgn0286070,FBgn0024248,FBgn0025637,FBgn0026379,FBgn0264075,FBgn0011573,FBgn0001257,FBgn0044046,FBgn0266411,FBgn0038279,FBgn0262103,FBgn0263593,FBgn0010583,FBgn0036746,FBgn0015279,FBgn0039858,FBgn0005198,FBgn0020622,FBgn0021796,FBgn0026317,FBgn0036690,FBgn0033935,FBgn0267487,FBgn0262656,FBgn0283499,FBgn0024291
	GO Biological Processes	GO:0060341	regulation of cellular localization	155	47	2.921	1.5791	0.659	0.000536168	3.2707	1	0.00353673	0.0297137	cac,cnc,Nup98-96,crb,Nup358,wts,Syx1A,teq,Nup154,Wdr81,Nup214,larp,aft,Mer,mop,cno,Rab23,tim,CaMKII,Akap200,Apc,gw,Rme-8,Mps1,par-1,didum,dlp,Klp61F,p53,how,Pka-C1,Fs(2)Ket,Doa,prd1,rdx,stau,unc-104,Sumo,gish,mbo,l(2)gl,spoon,dgrn,Lasp,dor,Ptp61F,Pak	FBgn0263111,FBgn0262975,FBgn0039120,FBgn0259685,FBgn0039302,FBgn0011739,FBgn0013343,FBgn0023479,FBgn0021761,FBgn0032395,FBgn0010660,FBgn0261618,FBgn0026309,FBgn0086384,FBgn0036448,FBgn0259212,FBgn0037364,FBgn0014396,FBgn0264607,FBgn0027932,FBgn0015589,FBgn0051992,FBgn0015477,FBgn0000063,FBgn0260934,FBgn0261397,FBgn0041604,FBgn0004378,FBgn0039044,FBgn0264491,FBgn0000273,FBgn0262743,FBgn0265998,FBgn0037949,FBgn0264493,FBgn0003520,FBgn0267002,FBgn0264922,FBgn0250823,FBgn0026207,FBgn0002121,FBgn0263987,FBgn0037384,FBgn0063485,FBgn0000482,FBgn0267487,FBgn0267698
	GO Biological Processes	GO:0080090	regulation of primary metabolic process	1274	386	23.99	1.5778	0.658	1.56003e-25	24.8069	3.90008e-22	2.78577e-23	2.34046e-22	ctrip,Nnk,MBD-like,Rbf2,mu2,apt,barc,Elba2,Larp4B,trem,cyc,Usp2,shi,Dbp45A,4E-T,ZIPIC,CG8312,lilli,CG11360,Nipped-A,Pdp1,CG10654,CG12769,Sou,RecQ5,CG45071,Kdm3,CG8388,fs(1)h,Eaf,Ge-1,CG1602,kay,CG14252,sordd1,MESR4,qin,Tfb4,Pi3K92E,CG1233,CG12236,CG8405,Atg8a,MED15,ash2,mub,SCCRO3,Dref,cas,CG10543,CycT,CG31759,CG32152,Rcd-1,osa,akirin,Gbs-70E,okr,Ino80,PEK,CG31365,dgrn,sov,CG7879,sbb,CG5245,Etl1,SkpA,csul,CG42726,RAF2,shn,Apc2,Su(var)3-3,CG12909,CG8478,crp,rhi,Bre1,tim,gem,Dd,Lsd-1,vir,MED23,ph-p,CG46385,Fancm,Not1,CG11695,Lztr1,flw,CG3407,lgs,hep,AGO2,CG14073,pps,CG4707,p53,ssx,casp,bin3,CG31224,ftz-f1,gw,Tollo,CG5877,Paip2,REPTOR,tgo,Myb,CG10445,Sirt1,lola,E(z),dl,Ufd4,JIL-1,koko,MED27,Asx,geminin,Fbw5,kibra,Utx,Idgf6,Mondo,crc,CG11560,Usp10,Psc,Ndfip,Set2,Dp1,CG3065,CG32772,mTor,spoon,CG9609,cnc,otu,CycE,D12,skd,Usp12-46,CG1792,Nelf-A,pad,Mrtf,smg,Usp8,Kdm4A,Rbfox1,Stat92E,pzg,CG3630,dock,fl(2)d,fs(1)K10,NfI,Art4,Ncoa6,dom,wde,cic,Spt20,Lpin,sina,CkIIalpha-i1,G9a,CG8319,CG4282,Mef2,vis,DCP2,Su(var)2-10,Mitf,Bicra,how,CG5098,twin,Ythdf,MEP-1,CG3726,CG9705,bchs,cbt,NSD,Dg,CG11342,ova,lolal,Sox14,Sbf,Cdc7,CG31441,UK114,CG17803,brm,Pdk,eIF4G1,mrt,Rga,Spps,bcd,Smox,Brr2,CG15356,spen,GATAd,UbcE2H,D19B,Boh1,Aef1,tou,AGO1,poe,ranshi,Sin3A,CG6689,CG17328,lin,Jarid2,CG10336,CG12942,Cnep1r2,crm,bsf,pita,Mnt,SCCRO4,DIP1,CG8944,Hel89B,puf,Sbp2,Paris,Taf3,e(y)3,Rev1,MTA1-like,Cp190,Atac3,BicC,Pex3,insv,Not11,CG4854,Max,Marf1,Ssrp,senju,msi,CG11902,Rel,Nup153,Doa,CG8677,MED6,FoxK,jing,POSH,upSET,pre-lola-G,CG9727,row,Dek,SAK,nonA-l,Bap170,chico,CG31612,mask,Ubc6,Blm,Dp,Pka-C1,NFAT,CG4612,rno,CG32767,Srpk79D,larp,ebi,Nup98-96,crb,PCNA,brwl,chm,Atx2,Acf,polybromo,Dad,Asciz,heph,PAN3,arx,Pop2,CG34376,srl,Myc,pea,eIF4EHP,Atf3,CG3281,Kdm5,CG14450,cg,Opbp,CG3919,CG30020,Rnf146,ash1,kis,Scm,CG15073,dre4,achi,Patr-1,CG1663,stau,Nipped-B,Pep,Pcl,AGO3,dup,Cap-D3,CG2889,Nab2,Pp1alpha-96A,aop,sima,CG8569,Cyp40,l(2)gd1,E(bx),emc,CG31388,enok,trx,chif,cuff,Not3,CG17806,Crtc,Tis11,l(3)80Fj,ph-d,pum,BRWD3,gfzf,sno,CG2926,CG15390,ear,phol,her,ex,dikar,mld,MED31,Iswi,Rif1,CG31855,jumu,Daxx,Gcna,CG10431,Hinfp,vers,timeout,E(Pc),l(2)k09022,Tip60,EndoU,ken,Usf,Unr,Sik3,CG8924,CG17801,rdx,Cds,Kr-h1,nej	FBgn0260794,FBgn0038549,FBgn0027950,FBgn0038390,FBgn0002872,FBgn0015903,FBgn0037081,FBgn0031435,FBgn0035424,FBgn0038767,FBgn0023094,FBgn0031187,FBgn0003392,FBgn0010220,FBgn0052016,FBgn0039740,FBgn0037720,FBgn0041111,FBgn0039920,FBgn0053554,FBgn0016694,FBgn0036294,FBgn0033252,FBgn0034573,FBgn0027375,FBgn0266441,FBgn0037703,FBgn0034062,FBgn0004656,FBgn0033166,FBgn0283682,FBgn0033186,FBgn0001297,FBgn0039462,FBgn0030693,FBgn0034240,FBgn0263974,FBgn0031309,FBgn0015279,FBgn0035137,FBgn0029822,FBgn0034071,FBgn0052672,FBgn0027592,FBgn0000139,FBgn0262737,FBgn0033784,FBgn0015664,FBgn0004878,FBgn0034570,FBgn0025455,FBgn0051759,FBgn0052152,FBgn0031047,FBgn0261885,FBgn0082598,FBgn0036428,FBgn0002989,FBgn0289122,FBgn0037327,FBgn0051365,FBgn0037384,FBgn0287725,FBgn0035235,FBgn0285917,FBgn0038047,FBgn0032157,FBgn0025637,FBgn0015925,FBgn0261679,FBgn0036624,FBgn0003396,FBgn0026598,FBgn0260397,FBgn0033507,FBgn0037746,FBgn0001994,FBgn0004400,FBgn0086694,FBgn0014396,FBgn0050011,FBgn0029067,FBgn0039114,FBgn0003977,FBgn0034795,FBgn0004861,FBgn0286778,FBgn0038889,FBgn0085436,FBgn0030316,FBgn0040344,FBgn0000711,FBgn0031573,FBgn0039907,FBgn0010303,FBgn0087035,FBgn0036814,FBgn0082831,FBgn0035036,FBgn0039044,FBgn0024987,FBgn0034068,FBgn0263144,FBgn0051224,FBgn0001078,FBgn0051992,FBgn0029114,FBgn0030625,FBgn0038100,FBgn0039209,FBgn0264075,FBgn0002914,FBgn0037531,FBgn0024291,FBgn0283521,FBgn0000629,FBgn0260632,FBgn0032208,FBgn0020412,FBgn0264816,FBgn0037359,FBgn0261823,FBgn0033081,FBgn0031773,FBgn0262127,FBgn0260749,FBgn0013763,FBgn0032940,FBgn0000370,FBgn0036249,FBgn0052479,FBgn0005624,FBgn0052177,FBgn0030486,FBgn0027835,FBgn0034946,FBgn0052772,FBgn0021796,FBgn0263987,FBgn0030787,FBgn0262975,FBgn0003023,FBgn0010382,FBgn0027490,FBgn0003415,FBgn0039025,FBgn0039860,FBgn0038872,FBgn0038418,FBgn0052296,FBgn0016070,FBgn0038862,FBgn0033233,FBgn0052062,FBgn0016917,FBgn0259785,FBgn0023540,FBgn0010583,FBgn0000662,FBgn0000810,FBgn0042696,FBgn0037770,FBgn0031698,FBgn0020306,FBgn0027499,FBgn0262582,FBgn0036374,FBgn0263593,FBgn0003410,FBgn0015025,FBgn0040372,FBgn0037722,FBgn0034114,FBgn0011656,FBgn0033748,FBgn0036534,FBgn0003612,FBgn0263112,FBgn0039633,FBgn0264491,FBgn0034300,FBgn0011725,FBgn0039261,FBgn0035357,FBgn0029824,FBgn0036661,FBgn0043362,FBgn0043364,FBgn0039559,FBgn0034072,FBgn0035537,FBgn0032197,FBgn0022238,FBgn0005612,FBgn0025802,FBgn0028360,FBgn0051441,FBgn0086691,FBgn0038547,FBgn0000212,FBgn0017558,FBgn0023213,FBgn0039507,FBgn0017550,FBgn0039169,FBgn0000166,FBgn0025800,FBgn0263599,FBgn0031377,FBgn0016977,FBgn0032223,FBgn0029996,FBgn0022699,FBgn0053213,FBgn0005694,FBgn0033636,FBgn0262739,FBgn0011230,FBgn0037620,FBgn0022764,FBgn0037877,FBgn0028895,FBgn0002552,FBgn0036004,FBgn0032698,FBgn0033569,FBgn0036090,FBgn0000376,FBgn0284256,FBgn0034878,FBgn0023215,FBgn0036967,FBgn0024807,FBgn0030680,FBgn0022787,FBgn0039214,FBgn0087039,FBgn0031610,FBgn0026262,FBgn0087008,FBgn0035150,FBgn0027951,FBgn0000283,FBgn0052343,FBgn0000182,FBgn0036484,FBgn0031434,FBgn0034963,FBgn0038766,FBgn0017578,FBgn0039972,FBgn0010278,FBgn0031676,FBgn0011666,FBgn0028647,FBgn0014018,FBgn0061200,FBgn0265998,FBgn0026577,FBgn0024330,FBgn0036134,FBgn0086655,FBgn0040294,FBgn0036398,FBgn0264817,FBgn0037445,FBgn0033998,FBgn0026533,FBgn0026371,FBgn0015520,FBgn0042085,FBgn0024248,FBgn0051612,FBgn0043884,FBgn0004436,FBgn0002906,FBgn0011763,FBgn0000273,FBgn0030505,FBgn0035016,FBgn0035106,FBgn0052767,FBgn0025702,FBgn0261618,FBgn0263933,FBgn0039120,FBgn0259685,FBgn0005655,FBgn0032130,FBgn0028387,FBgn0041188,FBgn0027620,FBgn0039227,FBgn0020493,FBgn0035407,FBgn0011224,FBgn0035397,FBgn0036826,FBgn0036239,FBgn0085405,FBgn0037248,FBgn0262656,FBgn0086895,FBgn0053100,FBgn0028550,FBgn0260741,FBgn0031759,FBgn0037184,FBgn0000289,FBgn0050443,FBgn0036423,FBgn0050020,FBgn0036897,FBgn0005386,FBgn0266557,FBgn0003334,FBgn0034379,FBgn0002183,FBgn0033749,FBgn0266053,FBgn0033449,FBgn0003520,FBgn0026401,FBgn0004401,FBgn0003044,FBgn0250816,FBgn0000996,FBgn0051989,FBgn0030206,FBgn0028471,FBgn0003134,FBgn0000097,FBgn0266411,FBgn0033752,FBgn0036020,FBgn0261983,FBgn0000541,FBgn0000575,FBgn0051388,FBgn0034975,FBgn0003862,FBgn0000307,FBgn0260932,FBgn0033029,FBgn0038548,FBgn0036746,FBgn0011837,FBgn0287182,FBgn0004860,FBgn0003165,FBgn0011785,FBgn0250732,FBgn0265630,FBgn0037344,FBgn0031419,FBgn0026441,FBgn0035997,FBgn0001185,FBgn0004583,FBgn0261934,FBgn0263490,FBgn0037262,FBgn0011604,FBgn0050085,FBgn0051855,FBgn0015396,FBgn0031820,FBgn0023515,FBgn0032730,FBgn0025635,FBgn0011335,FBgn0038118,FBgn0000581,FBgn0086451,FBgn0026080,FBgn0038381,FBgn0011236,FBgn0029711,FBgn0263352,FBgn0262103,FBgn0030710,FBgn0038550,FBgn0264493,FBgn0010350,FBgn0266450,FBgn0261617
	GO Biological Processes	GO:0001751	compound eye photoreceptor cell differentiation	165	50	3.108	1.5781	0.658	0.000367939	3.43422	0.919846	0.00259112	0.0217692	RasGAP1,PIG-V,kay,Atx2,hop,pyd,csw,l(2)gl,Tao,cnk,ast,didum,Pten,Src64B,nej,rno,Mbs,Mer,sev,ed,emc,AP-1sigma,sina,ex,kibra,Cam,Src42A,tkv,14-3-3zeta,neur,msi,msk,mask,lola,Afti,boi,CadN,PDZ-GEF,Smox,Kr-h1,Doa,tgo,Mcm10,wts,crb,Dab,myo,Smyd4-4,Nct,aop	FBgn0004390,FBgn0265174,FBgn0001297,FBgn0041188,FBgn0004864,FBgn0262614,FBgn0000382,FBgn0002121,FBgn0031030,FBgn0286070,FBgn0015905,FBgn0261397,FBgn0026379,FBgn0262733,FBgn0261617,FBgn0035106,FBgn0005536,FBgn0086384,FBgn0003366,FBgn0000547,FBgn0000575,FBgn0039132,FBgn0003410,FBgn0004583,FBgn0262127,FBgn0000253,FBgn0264959,FBgn0003716,FBgn0004907,FBgn0002932,FBgn0011666,FBgn0026252,FBgn0043884,FBgn0283521,FBgn0038223,FBgn0040388,FBgn0015609,FBgn0265778,FBgn0025800,FBgn0266450,FBgn0265998,FBgn0264075,FBgn0032929,FBgn0011739,FBgn0259685,FBgn0000414,FBgn0026199,FBgn0027495,FBgn0039234,FBgn0000097
	GO Biological Processes	GO:0006417	regulation of translation	132	40	2.486	1.5781	0.658	0.00136507	2.86485	1	0.00729207	0.061264	spoon,gw,Atx2,smg,twin,eIF4EHP,heph,EndoU,Not3,PEK,dock,CG4612,l(3)80Fj,Not11,pum,BicC,stau,Rcd-1,Rbfox1,4E-T,Not1,bsf,msi,bin3,Rga,Unr,Pi3K92E,Sbp2,Larp4B,Paip2,fs(1)K10,apt,okr,UK114,Pop2,larp,Dp1,eIF4G1,AGO1,bcd	FBgn0263987,FBgn0051992,FBgn0041188,FBgn0016070,FBgn0011725,FBgn0053100,FBgn0011224,FBgn0038381,FBgn0033029,FBgn0037327,FBgn0010583,FBgn0035016,FBgn0287182,FBgn0034963,FBgn0003165,FBgn0000182,FBgn0003520,FBgn0031047,FBgn0052062,FBgn0052016,FBgn0085436,FBgn0284256,FBgn0011666,FBgn0263144,FBgn0017550,FBgn0263352,FBgn0015279,FBgn0087039,FBgn0035424,FBgn0038100,FBgn0000810,FBgn0015903,FBgn0002989,FBgn0086691,FBgn0036239,FBgn0261618,FBgn0027835,FBgn0023213,FBgn0262739,FBgn0000166
	GO Biological Processes	GO:0007293	germarium-derived egg chamber formation	99	30	1.865	1.5781	0.658	0.00514089	2.28896	1	0.0204004	0.171393	AGO1,cuff,sosie,Scm,flw,Dcr-1,Src64B,Apc,drosha,mTor,armi,ranshi,rngo,Dhc64C,asp,Stat92E,par-1,Dg,MESR4,14-3-3zeta,Btk,Csk,ph-p,Cortactin,nudE,chb,Apc2,otu,Smurf,Rbfox1	FBgn0262739,FBgn0260932,FBgn0039232,FBgn0003334,FBgn0000711,FBgn0039016,FBgn0262733,FBgn0015589,FBgn0026722,FBgn0021796,FBgn0041164,FBgn0037620,FBgn0030753,FBgn0261797,FBgn0000140,FBgn0016917,FBgn0260934,FBgn0034072,FBgn0034240,FBgn0004907,FBgn0003502,FBgn0262081,FBgn0004861,FBgn0025865,FBgn0036059,FBgn0021760,FBgn0026598,FBgn0003023,FBgn0029006,FBgn0052062
	GO Biological Processes	GO:0060070	canonical Wnt signaling pathway	99	30	1.865	1.5781	0.658	0.00514089	2.28896	1	0.0204004	0.171393	Wnk,spen,Sin3A,Hipk,Usp12-46,gish,wts,dlp,nej,HUWE1,lgs,Plc21C,hyd,flw,nmo,Eip63E,Pp1alpha-96A,SkpA,Apc,Rnf146,skd,aop,IFT43,Usp8,tws,Apc2,Oseg1,apolpp,lic,Sulf1	FBgn0037098,FBgn0016977,FBgn0022764,FBgn0035142,FBgn0039025,FBgn0250823,FBgn0011739,FBgn0041604,FBgn0261617,FBgn0030674,FBgn0039907,FBgn0004611,FBgn0002431,FBgn0000711,FBgn0011817,FBgn0005640,FBgn0003134,FBgn0025637,FBgn0015589,FBgn0036897,FBgn0003415,FBgn0000097,FBgn0032446,FBgn0038862,FBgn0004889,FBgn0026598,FBgn0265102,FBgn0087002,FBgn0261524,FBgn0040271
	GO Biological Processes	GO:0000423	mitophagy	33	10	0.622	1.5781	0.658	0.0855095	1.06799	1	0.165794	1	Atg2,Atg17,Atg8a,Ubc6,Vps13D,Atg14,Atg9,BNIP3,ntc,mask	FBgn0044452,FBgn0037363,FBgn0052672,FBgn0004436,FBgn0052113,FBgn0039636,FBgn0034110,FBgn0037007,FBgn0035461,FBgn0043884
	GO Biological Processes	GO:0007091	metaphase/anaphase transition of mitotic cell cycle	33	10	0.622	1.5781	0.658	0.0855095	1.06799	1	0.165794	1	mr,mad2,Mps1,cv-c,tws,BubR1,Dhc64C,sub,lmgA,dmt	FBgn0002791,FBgn0035640,FBgn0000063,FBgn0285955,FBgn0004889,FBgn0263855,FBgn0261797,FBgn0003545,FBgn0250903,FBgn0278604
	GO Biological Processes	GO:0010001	glial cell differentiation	33	10	0.622	1.5781	0.658	0.0855095	1.06799	1	0.165794	1	Sdc,pck,CG45049,pyr,stumps,moody,sinu,spen,cas,Cont	FBgn0010415,FBgn0013720,FBgn0266409,FBgn0033649,FBgn0020299,FBgn0025631,FBgn0010894,FBgn0016977,FBgn0004878,FBgn0037240
	GO Biological Processes	GO:0019991	septate junction assembly	33	10	0.622	1.5781	0.658	0.0855095	1.06799	1	0.165794	1	sinu,pck,l(2)gl,Pak,Atpalpha,moody,CG9628,Mcr,dlg1,Cont	FBgn0010894,FBgn0013720,FBgn0002121,FBgn0267698,FBgn0002921,FBgn0025631,FBgn0036433,FBgn0267488,FBgn0001624,FBgn0037240
	GO Biological Processes	GO:0051640	organelle localization	208	63	3.915	1.5773	0.657	6.85275e-05	4.16413	0.171319	0.000629849	0.00529165	bchs,emb,tacc,east,ssh,dlg1,dor,mud,Marf,Bsg,Cadps,Dhc64C,lap,Nup93-1,larp,nudE,cmet,Golgin84,shi,Lrrk,Doa,spir,Top2,msps,Spc105R,Syx17,Arl8,LTV1,unc-104,AGO2,CG31251,l(2)gl,Rab7,Exo70,flw,cnc,Nup98-96,mop,cno,lva,Cp190,wisp,Pi4KIIalpha,Eb1,clu,faf,htt,Atg14,Syx1A,prd1,mbo,CG13531,Apc2,Mps1,ana2,Cenp-C,CASK,didum,unc-13,chb,asp,Khc-73,cv-c	FBgn0043362,FBgn0020497,FBgn0026620,FBgn0261954,FBgn0029157,FBgn0001624,FBgn0000482,FBgn0002873,FBgn0029870,FBgn0261822,FBgn0053653,FBgn0261797,FBgn0086372,FBgn0027537,FBgn0261618,FBgn0036059,FBgn0040232,FBgn0039188,FBgn0003392,FBgn0038816,FBgn0265998,FBgn0003475,FBgn0284220,FBgn0027948,FBgn0037025,FBgn0035540,FBgn0037551,FBgn0027525,FBgn0267002,FBgn0087035,FBgn0051251,FBgn0002121,FBgn0015795,FBgn0266667,FBgn0000711,FBgn0262975,FBgn0039120,FBgn0036448,FBgn0259212,FBgn0029688,FBgn0000283,FBgn0260780,FBgn0037339,FBgn0027066,FBgn0034087,FBgn0005632,FBgn0027655,FBgn0039636,FBgn0013343,FBgn0037949,FBgn0026207,FBgn0034786,FBgn0026598,FBgn0000063,FBgn0027513,FBgn0266916,FBgn0013759,FBgn0261397,FBgn0025726,FBgn0021760,FBgn0000140,FBgn0019968,FBgn0285955
	GO Biological Processes	GO:0061982	meiosis I cell cycle process	109	33	2.051	1.5766	0.657	0.00350098	2.45581	1	0.0148851	0.125057	Btk,stg,trem,Mps1,tefu,okr,Blm,fwd,Msh6,Xpc,mei-217,Nup93-1,uno,Nup154,mtrm,mus312,dia,spir,CycG,CG6985,Top2,Kdm5,east,Fancd2,mei-218,cuff,tef,mus304,Det,Src64B,SkpA,p53,Nipped-B	FBgn0003502,FBgn0003525,FBgn0038767,FBgn0000063,FBgn0045035,FBgn0002989,FBgn0002906,FBgn0004373,FBgn0036486,FBgn0004698,FBgn0028581,FBgn0027537,FBgn0033258,FBgn0021761,FBgn0010431,FBgn0002909,FBgn0011202,FBgn0003475,FBgn0039858,FBgn0039017,FBgn0284220,FBgn0031759,FBgn0261954,FBgn0038827,FBgn0002709,FBgn0260932,FBgn0086350,FBgn0002901,FBgn0264291,FBgn0262733,FBgn0025637,FBgn0039044,FBgn0026401
	GO Biological Processes	GO:0003002	regionalization	390	118	7.334	1.5756	0.656	5.31722e-08	7.27432	0.000132931	9.99478e-07	8.39707e-06	ash2,boi,DCP2,Ptip,smg,disp,Mgat1,sno,cact,crb,fs(1)K10,pum,osa,wkd,l(2)gl,lin,lgs,Cdk4,fs(1)h,Psc,Rbfox1,AGO1,par-1,Acsl,puc,nmo,cuff,sbb,crm,tws,hep,corto,Rbsn-5,Nipped-A,E(z),rdx,cnc,fra,msps,CG1943,spz,RasGAP1,ihog,qin,Mer,spoon,dlg1,Tm1,Dad,Dd,Dp,apt,cbt,dl,skd,cic,Apc2,Stat92E,neur,Pka-C1,Grip75,Doa,cnk,Asx,brm,sfl,Dhc64C,tgo,nuf,CalpA,Sulf1,kis,csul,emc,Dys,jing,Ge-1,dom,Scm,Dcr-1,Syx1A,bcd,tkv,Rab7,lolal,MED31,dlp,Lasp,lic,CkIIbeta,armi,spir,ph-p,Lpin,csw,hop,CG8405,shn,chm,msk,Apc,spen,ck,Dg,stau,ena,faf,Pcl,Su(var)3-3,AGO2,flw,NetB,CG14073,tub,didum,lilli,tud,rhi	FBgn0000139,FBgn0040388,FBgn0036534,FBgn0052133,FBgn0016070,FBgn0029088,FBgn0034521,FBgn0265630,FBgn0000250,FBgn0259685,FBgn0000810,FBgn0003165,FBgn0261885,FBgn0037917,FBgn0002121,FBgn0002552,FBgn0039907,FBgn0016131,FBgn0004656,FBgn0005624,FBgn0052062,FBgn0262739,FBgn0260934,FBgn0263120,FBgn0243512,FBgn0011817,FBgn0260932,FBgn0285917,FBgn0000376,FBgn0004889,FBgn0010303,FBgn0010313,FBgn0261064,FBgn0053554,FBgn0000629,FBgn0264493,FBgn0262975,FBgn0011592,FBgn0027948,FBgn0037468,FBgn0003495,FBgn0004390,FBgn0031872,FBgn0263974,FBgn0086384,FBgn0263987,FBgn0001624,FBgn0003721,FBgn0020493,FBgn0029067,FBgn0011763,FBgn0015903,FBgn0043364,FBgn0260632,FBgn0003415,FBgn0262582,FBgn0026598,FBgn0016917,FBgn0002932,FBgn0000273,FBgn0026431,FBgn0265998,FBgn0286070,FBgn0261823,FBgn0000212,FBgn0020251,FBgn0261797,FBgn0264075,FBgn0013718,FBgn0012051,FBgn0040271,FBgn0266557,FBgn0015925,FBgn0000575,FBgn0260003,FBgn0086655,FBgn0283682,FBgn0020306,FBgn0003334,FBgn0039016,FBgn0013343,FBgn0000166,FBgn0003716,FBgn0015795,FBgn0022238,FBgn0037262,FBgn0041604,FBgn0063485,FBgn0261524,FBgn0000259,FBgn0041164,FBgn0003475,FBgn0004861,FBgn0263593,FBgn0000382,FBgn0004864,FBgn0034071,FBgn0003396,FBgn0028387,FBgn0026252,FBgn0015589,FBgn0016977,FBgn0000317,FBgn0034072,FBgn0003520,FBgn0000578,FBgn0005632,FBgn0003044,FBgn0260397,FBgn0087035,FBgn0000711,FBgn0015774,FBgn0036814,FBgn0003882,FBgn0261397,FBgn0041111,FBgn0003891,FBgn0004400
	GO Biological Processes	GO:0060255	regulation of macromolecule metabolic process	1472	445	27.657	1.5743	0.655	1e-25	25	2.5e-22	2.26598e-23	1.90375e-22	gfzf,sov,Usp12-46,kibra,dnr1,Opbp,cnc,GATAd,insv,crb,pum,Kdm3,tou,Rrp6,Dbp45A,Bap170,emc,Rbf2,enok,Nipped-B,CG11360,CG14252,Not3,trem,Crtc,gw,sina,cg,Paip2,NfI,CG1233,CG32772,Tip60,lncRNA:CR45949,hep,RAF2,CG9609,MESR4,eIF4G1,sordd1,Sbp2,D12,skd,shi,Top2,SCCRO3,Mondo,mask,fs(1)h,cuff,Rev1,Psc,Mekk1,tefu,Nup93-1,timeout,fs(1)K10,spen,Art4,Myb,CG1792,mld,NSD,jing,senju,Lamtor1,Smg5,CG8478,CG8388,wge,CG7879,achi,MBD-like,osa,mu2,kay,UbcE2H,NFAT,Larp4B,CG31365,cyc,spz,poe,dikar,CG9705,Usp10,E(z),CG3726,lilli,chif,puc,Atg8a,cbt,Ptip,vir,Su(var)3-3,ova,lolal,Dcr-2,spz5,Su(var)2-HP2,SkpA,Su(var)2-10,arx,CycT,CG6701,Usp8,MED23,qin,apt,SAK,ranshi,DIP1,Pdp1,Hel89B,Kdm5,CG31441,otu,CG45071,MED27,CG30020,mub,Ulp1,e(y)3,CG12909,pps,CG10543,lola,CG10445,CG11560,Rcd-1,CG31224,akirin,Gbs-70E,POSH,CG15390,PEK,CG11902,dgrn,CG3630,G9a,Atx2,bsd,Spt20,CG8944,Asx,PAN3,Edc3,flw,Paris,Taf3,Tollo,Pi3K92E,CycE,CG17328,Hinfp,geminin,CG46385,Cap-D3,wde,CG12942,Ndfip,Sirt1,Srpk79D,tim,CG3065,Mnt,tgo,Smox,XNP,nonA-l,spoon,CG42726,Nup98-96,her,mrt,Smyd4-4,EndoU,CG8319,Iswi,Ino80,fl(2)d,Eaf,CG14073,pad,CG4707,Tab2,msl-1,Bicra,bin3,Stat92E,ftz-f1,Marf1,Rnf146,csul,msi,Atf3,MEP-1,CG32767,Tob,IntS2,Aef1,ebi,Pcl,l(3)80Fj,how,Elba2,brwl,chm,AGO1,dock,CG8677,CG11342,CG31612,Mitf,Mef2,SCCRO4,Gcna,Dp,dom,p53,upSET,CG5877,eIF4EHP,ear,CG3281,Nup153,Acf,Lztr1,koko,CG12769,hop,Set2,armi,CG6689,CG4282,BRWD3,Brr2,Bre1,Nelf-A,CG17803,Mrtf,AGO2,ex,Tfb4,Rbfox1,Spps,pzg,CG31759,CG31855,RecQ5,Nab2,tub,FoxK,CG2889,Utx,Pex3,Nup358,bchs,aop,sima,Fadd,Dp1,htt,l(2)gd1,rhi,Dcr-1,mop,His2Av,puf,CG1663,AGO3,Sbf,Mov10,Ge-1,pita,twin,smg,ctrip,jumu,bsf,cic,CG17801,Etl1,casp,CaMKII,ssx,CG9727,shn,corto,tud,Daxx,Sin3A,Cp190,Sox14,E(bx),Doa,Ubc6,UK114,CG4854,brm,Tis11,Sou,Nipped-A,Rga,ZIPIC,bcd,Myc,CG10803,lncRNA:CR43459,HDAC11,CG3919,CG8924,Cdk4,okr,Dis3l2,Zcchc7,Kr-h1,nej,Ssrp,CG8289,PCNA,CG10431,crc,Dek,Fancm,egg,E(Pc),ash1,gpp,Pp2C1,CG10336,rno,Usf,sbb,CG8312,sno,Nnk,larp,Boh1,ash2,dl,ph-d,east,Upf2,Scm,row,Cdk2,pea,vis,MTA1-like,Dad,Atac3,Rel,CG14450,crm,Not11,CG34376,Max,Sting,Apc2,D19B,4E-T,CG8405,ADD1,phol,CG12236,kis,Cdc7,Hipk,MED15,Jarid2,wisp,Pep,JIL-1,Dref,cas,drosha,Sumo,BubR1,Cyp40,CG1602,stau,dre4,Unr,Idgf6,CG5098,Pka-C1,BicC,Fbw5,CkIIalpha-i1,Not1,MED6,CG5245,Ncoa6,CG32152,rdx,pre-lola-G,MED31,Lpin,Usp7,CG8569,DCP2,CG31388,CG15073,CG6066,CG2926,vers,polybromo,CG17806,Asciz,CG9636,Ufd4,CG15356,Pop2,REPTOR,srl,Usp2,pix,Blm,CG10654,CG11695,Kdm4A,barc,cact,Pp1alpha-96A,CG3407,lgs,Gprk2,CG4612,Su(var)3-7,crp,lin,Rif1,dup,Ythdf,Ars2,gem,l(2)k09022,trx,mTor,Patr-1,ken,ph-p,heph	FBgn0250732,FBgn0287725,FBgn0039025,FBgn0262127,FBgn0260866,FBgn0050443,FBgn0262975,FBgn0032223,FBgn0031434,FBgn0259685,FBgn0003165,FBgn0037703,FBgn0033636,FBgn0038269,FBgn0010220,FBgn0042085,FBgn0000575,FBgn0038390,FBgn0034975,FBgn0026401,FBgn0039920,FBgn0039462,FBgn0033029,FBgn0038767,FBgn0036746,FBgn0051992,FBgn0003410,FBgn0000289,FBgn0038100,FBgn0042696,FBgn0035137,FBgn0052772,FBgn0026080,FBgn0267611,FBgn0010303,FBgn0036624,FBgn0030787,FBgn0034240,FBgn0023213,FBgn0030693,FBgn0087039,FBgn0027490,FBgn0003415,FBgn0003392,FBgn0284220,FBgn0033784,FBgn0032940,FBgn0043884,FBgn0004656,FBgn0260932,FBgn0035150,FBgn0005624,FBgn0024329,FBgn0045035,FBgn0027537,FBgn0038118,FBgn0000810,FBgn0016977,FBgn0037770,FBgn0002914,FBgn0039860,FBgn0263490,FBgn0039559,FBgn0086655,FBgn0031676,FBgn0036932,FBgn0019890,FBgn0037746,FBgn0034062,FBgn0051151,FBgn0035235,FBgn0033749,FBgn0027950,FBgn0261885,FBgn0002872,FBgn0001297,FBgn0029996,FBgn0030505,FBgn0035424,FBgn0051365,FBgn0023094,FBgn0003495,FBgn0011230,FBgn0261934,FBgn0036661,FBgn0052479,FBgn0000629,FBgn0029824,FBgn0041111,FBgn0000307,FBgn0243512,FBgn0052672,FBgn0043364,FBgn0052133,FBgn0003977,FBgn0260397,FBgn0032197,FBgn0022238,FBgn0034246,FBgn0035379,FBgn0026427,FBgn0025637,FBgn0003612,FBgn0036826,FBgn0025455,FBgn0033889,FBgn0038862,FBgn0034795,FBgn0263974,FBgn0015903,FBgn0026371,FBgn0037620,FBgn0024807,FBgn0016694,FBgn0022787,FBgn0031759,FBgn0051441,FBgn0003023,FBgn0266441,FBgn0037359,FBgn0050020,FBgn0262737,FBgn0027603,FBgn0087008,FBgn0033507,FBgn0082831,FBgn0034570,FBgn0283521,FBgn0037531,FBgn0036249,FBgn0031047,FBgn0051224,FBgn0082598,FBgn0036428,FBgn0040294,FBgn0031419,FBgn0037327,FBgn0028647,FBgn0037384,FBgn0023540,FBgn0040372,FBgn0041188,FBgn0027504,FBgn0036374,FBgn0030680,FBgn0261823,FBgn0035397,FBgn0036735,FBgn0000711,FBgn0031610,FBgn0026262,FBgn0029114,FBgn0015279,FBgn0010382,FBgn0028895,FBgn0025635,FBgn0033081,FBgn0286778,FBgn0051989,FBgn0027499,FBgn0033569,FBgn0052177,FBgn0024291,FBgn0025702,FBgn0014396,FBgn0034946,FBgn0023215,FBgn0264075,FBgn0025800,FBgn0039338,FBgn0015520,FBgn0263987,FBgn0261679,FBgn0039120,FBgn0001185,FBgn0039507,FBgn0027495,FBgn0038381,FBgn0037722,FBgn0011604,FBgn0289122,FBgn0000662,FBgn0033166,FBgn0036814,FBgn0038418,FBgn0035036,FBgn0086358,FBgn0005617,FBgn0039633,FBgn0263144,FBgn0016917,FBgn0001078,FBgn0039972,FBgn0036897,FBgn0015925,FBgn0011666,FBgn0028550,FBgn0035357,FBgn0052767,FBgn0028397,FBgn0030858,FBgn0005694,FBgn0263933,FBgn0003044,FBgn0287182,FBgn0264491,FBgn0031435,FBgn0032130,FBgn0028387,FBgn0262739,FBgn0010583,FBgn0026577,FBgn0035537,FBgn0051612,FBgn0263112,FBgn0011656,FBgn0036967,FBgn0023515,FBgn0011763,FBgn0020306,FBgn0039044,FBgn0036398,FBgn0030625,FBgn0053100,FBgn0026441,FBgn0260741,FBgn0061200,FBgn0027620,FBgn0040344,FBgn0264816,FBgn0033252,FBgn0004864,FBgn0030486,FBgn0041164,FBgn0037877,FBgn0034114,FBgn0011785,FBgn0263599,FBgn0086694,FBgn0038872,FBgn0038547,FBgn0052296,FBgn0087035,FBgn0004583,FBgn0031309,FBgn0052062,FBgn0039169,FBgn0259785,FBgn0051759,FBgn0051855,FBgn0027375,FBgn0028471,FBgn0003882,FBgn0036134,FBgn0030206,FBgn0260749,FBgn0036484,FBgn0039302,FBgn0043362,FBgn0000097,FBgn0266411,FBgn0038928,FBgn0027835,FBgn0027655,FBgn0261983,FBgn0004400,FBgn0039016,FBgn0036448,FBgn0001197,FBgn0039214,FBgn0033449,FBgn0250816,FBgn0025802,FBgn0034187,FBgn0283682,FBgn0034878,FBgn0011725,FBgn0016070,FBgn0260794,FBgn0015396,FBgn0284256,FBgn0262582,FBgn0038550,FBgn0032157,FBgn0034068,FBgn0264607,FBgn0024987,FBgn0037445,FBgn0003396,FBgn0010313,FBgn0003891,FBgn0031820,FBgn0022764,FBgn0000283,FBgn0005612,FBgn0000541,FBgn0265998,FBgn0004436,FBgn0086691,FBgn0038766,FBgn0000212,FBgn0011837,FBgn0034573,FBgn0053554,FBgn0017550,FBgn0039740,FBgn0000166,FBgn0262656,FBgn0029666,FBgn0263413,FBgn0051119,FBgn0036423,FBgn0030710,FBgn0016131,FBgn0002989,FBgn0035111,FBgn0036668,FBgn0266450,FBgn0261617,FBgn0010278,FBgn0030854,FBgn0005655,FBgn0032730,FBgn0000370,FBgn0026533,FBgn0038889,FBgn0086908,FBgn0000581,FBgn0005386,FBgn0264495,FBgn0022768,FBgn0032698,FBgn0035106,FBgn0029711,FBgn0285917,FBgn0037720,FBgn0265630,FBgn0038549,FBgn0261618,FBgn0053213,FBgn0000139,FBgn0260632,FBgn0004860,FBgn0261954,FBgn0029992,FBgn0003334,FBgn0033998,FBgn0004107,FBgn0086895,FBgn0033748,FBgn0027951,FBgn0020493,FBgn0052343,FBgn0014018,FBgn0037184,FBgn0000376,FBgn0034963,FBgn0085405,FBgn0017578,FBgn0033453,FBgn0026598,FBgn0022699,FBgn0052016,FBgn0034071,FBgn0026573,FBgn0035997,FBgn0029822,FBgn0266557,FBgn0028360,FBgn0035142,FBgn0027592,FBgn0036004,FBgn0260780,FBgn0004401,FBgn0020412,FBgn0015664,FBgn0004878,FBgn0026722,FBgn0264922,FBgn0263855,FBgn0036020,FBgn0033186,FBgn0003520,FBgn0002183,FBgn0263352,FBgn0013763,FBgn0034300,FBgn0000273,FBgn0000182,FBgn0031773,FBgn0015025,FBgn0085436,FBgn0024330,FBgn0038047,FBgn0031698,FBgn0052152,FBgn0264493,FBgn0264817,FBgn0037262,FBgn0263593,FBgn0030366,FBgn0033752,FBgn0036534,FBgn0051388,FBgn0034379,FBgn0039488,FBgn0037344,FBgn0011335,FBgn0039227,FBgn0038548,FBgn0035407,FBgn0037556,FBgn0032208,FBgn0031377,FBgn0036239,FBgn0039209,FBgn0037248,FBgn0031187,FBgn0086706,FBgn0002906,FBgn0036294,FBgn0030316,FBgn0033233,FBgn0037081,FBgn0000250,FBgn0003134,FBgn0031573,FBgn0039907,FBgn0261988,FBgn0035016,FBgn0003598,FBgn0001994,FBgn0002552,FBgn0050085,FBgn0000996,FBgn0039261,FBgn0033062,FBgn0050011,FBgn0086451,FBgn0003862,FBgn0021796,FBgn0266053,FBgn0011236,FBgn0004861,FBgn0011224
	GO Biological Processes	GO:0090132	epithelium migration	162	49	3.045	1.5751	0.655	0.000439663	3.35688	1	0.00299233	0.0251399	Rab5,puc,sosie,nudE,wts,stumps,jing,hep,vir,Stam,Pak3,mim,ex,Mrtf,kuz,kay,CASK,sfl,Dlg5,Girdin,Pi3K92E,spoon,twf,mys,csw,dor,ena,kis,chico,Stat92E,cnk,cpb,Dhc64C,Rme-8,BicC,Rab7,dlp,Ced-12,Sin3A,InR,kug,kibra,shi,hop,apt,aop,par-1,Cortactin,Sdc	FBgn0014010,FBgn0243512,FBgn0039232,FBgn0036059,FBgn0011739,FBgn0020299,FBgn0086655,FBgn0010303,FBgn0003977,FBgn0027363,FBgn0044826,FBgn0053558,FBgn0004583,FBgn0052296,FBgn0259984,FBgn0001297,FBgn0013759,FBgn0020251,FBgn0032363,FBgn0283724,FBgn0015279,FBgn0263987,FBgn0038206,FBgn0004657,FBgn0000382,FBgn0000482,FBgn0000578,FBgn0266557,FBgn0024248,FBgn0016917,FBgn0286070,FBgn0011570,FBgn0261797,FBgn0015477,FBgn0000182,FBgn0015795,FBgn0041604,FBgn0032409,FBgn0022764,FBgn0283499,FBgn0261574,FBgn0262127,FBgn0003392,FBgn0004864,FBgn0015903,FBgn0000097,FBgn0260934,FBgn0025865,FBgn0010415
	GO Biological Processes	GO:0007306	egg chorion assembly	86	26	1.616	1.5744	0.655	0.00909638	2.04113	1	0.0317168	0.266468	ed,cic,Orc2,CG31926,emc,CycE,spoon,shi,Dp,Muc4B,Sumo,Cdc7,dup,hep,armi,chif,okr,mask,PCNA,polybromo,cact,Myb,RecQ4,puc,slpr,geminin	FBgn0000547,FBgn0262582,FBgn0015270,FBgn0051926,FBgn0000575,FBgn0010382,FBgn0263987,FBgn0003392,FBgn0011763,FBgn0052774,FBgn0264922,FBgn0028360,FBgn0000996,FBgn0010303,FBgn0041164,FBgn0000307,FBgn0002989,FBgn0043884,FBgn0005655,FBgn0039227,FBgn0000250,FBgn0002914,FBgn0040290,FBgn0243512,FBgn0030018,FBgn0033081
	GO Biological Processes	GO:0007093	mitotic cell cycle checkpoint signaling	43	13	0.808	1.5744	0.655	0.0553191	1.25712	1	0.121314	1	Cdc7,tefu,dmt,Fancd2,Rad17,BubR1,nbs,Mps1,CG15602,Claspin,mad2,CG10336,mus304	FBgn0028360,FBgn0045035,FBgn0278604,FBgn0038827,FBgn0025808,FBgn0263855,FBgn0261530,FBgn0000063,FBgn0030694,FBgn0052251,FBgn0035640,FBgn0032698,FBgn0002901
	GO Biological Processes	GO:0045088	regulation of innate immune response	136	41	2.548	1.5699	0.651	0.00133675	2.87395	1	0.00719693	0.0604648	Dcr-2,faf,Myc,dnr1,ben,kug,dgrn,dlg1,brm,Rel,tefu,lola,TM9SF2,Sting,Etl1,EMRE,MED6,otu,puc,PGRP-LE,Pp1alpha-96A,hyd,Usp2,sima,Fadd,Su(var)2-10,puf,SkpA,casp,mtd,hep,akirin,E(bx),PPP4R2r,His2Av,Tab2,senju,Rassf,CYLD,modSP,kay	FBgn0034246,FBgn0005632,FBgn0262656,FBgn0260866,FBgn0000173,FBgn0261574,FBgn0037384,FBgn0001624,FBgn0000212,FBgn0014018,FBgn0045035,FBgn0283521,FBgn0032880,FBgn0033453,FBgn0032157,FBgn0062440,FBgn0024330,FBgn0003023,FBgn0243512,FBgn0030695,FBgn0003134,FBgn0002431,FBgn0031187,FBgn0266411,FBgn0038928,FBgn0003612,FBgn0039214,FBgn0025637,FBgn0034068,FBgn0013576,FBgn0010303,FBgn0082598,FBgn0000541,FBgn0030208,FBgn0001197,FBgn0086358,FBgn0031676,FBgn0039055,FBgn0032210,FBgn0051217,FBgn0001297
	GO Biological Processes	GO:0040017	positive regulation of locomotion	63	19	1.181	1.5705	0.651	0.0241989	1.6162	1	0.0670602	0.563404	Pi3K92E,ena,chico,Sema1a,kis,Sema2a,Rme-8,InR,Fhos,par-1,Dscam1,aop,Sema1b,puc,vir,hep,kay,fra,kuz	FBgn0015279,FBgn0000578,FBgn0024248,FBgn0011259,FBgn0266557,FBgn0011260,FBgn0015477,FBgn0283499,FBgn0266084,FBgn0260934,FBgn0033159,FBgn0000097,FBgn0016059,FBgn0243512,FBgn0003977,FBgn0010303,FBgn0001297,FBgn0011592,FBgn0259984
	GO Biological Processes	GO:0007548	sex differentiation	73	22	1.367	1.5694	0.65	0.0162194	1.78996	1	0.0492094	0.413431	slpr,tra,PDZ-GEF,puc,her,thr,hyd,ena,hep,Yp2,Btk,tnc,Doa,lola,InR,poe,Rab5,Yp1,aop,mys,ken,mTor	FBgn0030018,FBgn0003741,FBgn0265778,FBgn0243512,FBgn0001185,FBgn0003701,FBgn0002431,FBgn0000578,FBgn0010303,FBgn0005391,FBgn0003502,FBgn0039257,FBgn0265998,FBgn0283521,FBgn0283499,FBgn0011230,FBgn0014010,FBgn0004045,FBgn0000097,FBgn0004657,FBgn0011236,FBgn0021796
	GO Biological Processes	GO:0048598	embryonic morphogenesis	196	59	3.667	1.5676	0.649	0.000139247	3.85621	0.348119	0.00114998	0.00966153	Pkn,Pak,Btk,Rab5,pum,cta,hep,nst,Dab,Mbs,POSH,Smurf,Mtl,slpr,aop,jumu,Dad,emc,hop,Gprk2,PDZ-GEF,stg,shn,mys,barr,Ptp61F,yrt,pyr,l(2)gl,stumps,cno,kay,thr,tnc,Mcr,mthl1,ed,Src42A,crb,Rab30,InR,pyd,Ggamma1,dlg1,gol,shot,sinu,Ack-like,Hn,cv-c,Dok,cbt,puc,smash,ena,lin,RhoGEF2,sfl,tkv	FBgn0020621,FBgn0267698,FBgn0003502,FBgn0014010,FBgn0003165,FBgn0000384,FBgn0010303,FBgn0036298,FBgn0000414,FBgn0005536,FBgn0040294,FBgn0029006,FBgn0039532,FBgn0030018,FBgn0000097,FBgn0015396,FBgn0020493,FBgn0000575,FBgn0004864,FBgn0261988,FBgn0265778,FBgn0003525,FBgn0003396,FBgn0004657,FBgn0014127,FBgn0267487,FBgn0004049,FBgn0033649,FBgn0002121,FBgn0020299,FBgn0259212,FBgn0001297,FBgn0003701,FBgn0039257,FBgn0267488,FBgn0030766,FBgn0000547,FBgn0264959,FBgn0259685,FBgn0031882,FBgn0283499,FBgn0262614,FBgn0004921,FBgn0001624,FBgn0004919,FBgn0013733,FBgn0010894,FBgn0263998,FBgn0001208,FBgn0285955,FBgn0029944,FBgn0043364,FBgn0243512,FBgn0263346,FBgn0000578,FBgn0002552,FBgn0023172,FBgn0020251,FBgn0003716
	GO Biological Processes	GO:0051656	establishment of organelle localization	166	50	3.108	1.5685	0.649	0.000430444	3.36608	1	0.00294019	0.0247019	AGO2,Marf,lva,l(2)gl,Doa,Golgin84,ssh,flw,mop,Top2,unc-13,cno,Exo70,east,Mps1,Cenp-C,chb,htt,mbo,Apc2,CG13531,Lrrk,ana2,Eb1,Cp190,CG31251,didum,Rab7,asp,Cadps,cv-c,CASK,LTV1,wisp,cmet,dlg1,mud,faf,Spc105R,lap,Khc-73,nudE,Dhc64C,tacc,unc-104,shi,Syx1A,spir,msps,emb	FBgn0087035,FBgn0029870,FBgn0029688,FBgn0002121,FBgn0265998,FBgn0039188,FBgn0029157,FBgn0000711,FBgn0036448,FBgn0284220,FBgn0025726,FBgn0259212,FBgn0266667,FBgn0261954,FBgn0000063,FBgn0266916,FBgn0021760,FBgn0027655,FBgn0026207,FBgn0026598,FBgn0034786,FBgn0038816,FBgn0027513,FBgn0027066,FBgn0000283,FBgn0051251,FBgn0261397,FBgn0015795,FBgn0000140,FBgn0053653,FBgn0285955,FBgn0013759,FBgn0027525,FBgn0260780,FBgn0040232,FBgn0001624,FBgn0002873,FBgn0005632,FBgn0037025,FBgn0086372,FBgn0019968,FBgn0036059,FBgn0261797,FBgn0026620,FBgn0267002,FBgn0003392,FBgn0013343,FBgn0003475,FBgn0027948,FBgn0020497
	GO Biological Processes	GO:0051056	regulation of small GTPase mediated signal transduction	83	25	1.554	1.5685	0.649	0.0109337	1.96123	1	0.0365922	0.307428	RhoGAP54D,Ziz,cnk,CG3630,siz,Sbf,Exn,Sumo,RalGPS,gig,Spec2,CG4853,cyst,Nf1,Lztr1,Zir,14-3-3zeta,RapGAP1,CG5521,Git,Sur-8,RhoGEF2,Rgl,raskol,cv-c	FBgn0034249,FBgn0260486,FBgn0286070,FBgn0023540,FBgn0026179,FBgn0025802,FBgn0261547,FBgn0264922,FBgn0034158,FBgn0005198,FBgn0044823,FBgn0034230,FBgn0032796,FBgn0015269,FBgn0040344,FBgn0031216,FBgn0004907,FBgn0264895,FBgn0039466,FBgn0033539,FBgn0038504,FBgn0023172,FBgn0026376,FBgn0261570,FBgn0285955
	GO Biological Processes	GO:0043067	regulation of programmed cell death	206	62	3.853	1.5673	0.648	9.56232e-05	4.01944	0.239058	0.00082719	0.0069496	Strica,ebi,Den1,SkpA,Pten,Pka-C1,Pak,ben,spoon,Naam,BNIP3,Galphaq,CG32176,Nup154,dmt,Csk,ex,msk,kibra,Myc,Hipk,POSH,mTor,hep,spz5,SCCRO3,CG4230,dock,Dref,Bruce,CYLD,Drak,Lrrk,rdx,Apc,HUWE1,Clbn,Det,Tip60,CycE,Ubc6,wts,Daxx,l(3)psg2,CaMKII,Mcm10,lic,tefu,pix,sigmar,norpA,Sirt1,Dark,cass,Tab2,Mer,spz,HtrA2,p53,puc,Dp,qless	FBgn0033051,FBgn0263933,FBgn0033716,FBgn0025637,FBgn0026379,FBgn0000273,FBgn0267698,FBgn0000173,FBgn0263987,FBgn0051216,FBgn0037007,FBgn0004435,FBgn0052176,FBgn0021761,FBgn0278604,FBgn0262081,FBgn0004583,FBgn0026252,FBgn0262127,FBgn0262656,FBgn0035142,FBgn0040294,FBgn0021796,FBgn0010303,FBgn0035379,FBgn0033784,FBgn0031683,FBgn0010583,FBgn0015664,FBgn0266717,FBgn0032210,FBgn0052666,FBgn0038816,FBgn0264493,FBgn0015589,FBgn0030674,FBgn0259152,FBgn0264291,FBgn0026080,FBgn0010382,FBgn0004436,FBgn0011739,FBgn0031820,FBgn0035617,FBgn0264607,FBgn0032929,FBgn0261524,FBgn0045035,FBgn0086706,FBgn0034894,FBgn0262738,FBgn0024291,FBgn0263864,FBgn0286781,FBgn0086358,FBgn0086384,FBgn0003495,FBgn0038233,FBgn0039044,FBgn0243512,FBgn0011763,FBgn0051005
	GO Biological Processes	GO:0043408	regulation of MAPK cascade	123	37	2.3	1.5665	0.648	0.00233778	2.6312	1	0.0109447	0.0919511	Cdc37,PEK,Ufd4,MAPk-Ak2,Rnf146,CYLD,crc,poe,HUWE1,InR,POSH,cno,ics,Src42A,spoon,rdx,Ptp61F,puc,flw,Ced-12,Pak3,ebi,CG12290,sigmar,Tao,XNP,fmt,cnk,ben,slpr,Ubc6,SkpA,Lamtor1,Atg9,Pak,cpb,PDZ-GEF	FBgn0011573,FBgn0037327,FBgn0032208,FBgn0013987,FBgn0036897,FBgn0032210,FBgn0000370,FBgn0011230,FBgn0030674,FBgn0283499,FBgn0040294,FBgn0259212,FBgn0028546,FBgn0264959,FBgn0263987,FBgn0264493,FBgn0267487,FBgn0243512,FBgn0000711,FBgn0032409,FBgn0044826,FBgn0263933,FBgn0039419,FBgn0034894,FBgn0031030,FBgn0039338,FBgn0035688,FBgn0286070,FBgn0000173,FBgn0030018,FBgn0004436,FBgn0025637,FBgn0036932,FBgn0034110,FBgn0267698,FBgn0011570,FBgn0265778
	GO Biological Processes	GO:0000578	embryonic axis specification	113	34	2.113	1.5669	0.648	0.00342522	2.46531	1	0.01469	0.123418	Pka-C1,fs(1)h,smg,Mer,Ge-1,cic,MED31,l(2)gl,didum,stau,spir,armi,cuff,cnc,cnk,bcd,fs(1)K10,DCP2,dlg1,pum,Dg,Lasp,msps,par-1,tud,qin,Rbsn-5,csw,RasGAP1,lic,Tm1,csul,Syx1A,Grip75	FBgn0000273,FBgn0004656,FBgn0016070,FBgn0086384,FBgn0283682,FBgn0262582,FBgn0037262,FBgn0002121,FBgn0261397,FBgn0003520,FBgn0003475,FBgn0041164,FBgn0260932,FBgn0262975,FBgn0286070,FBgn0000166,FBgn0000810,FBgn0036534,FBgn0001624,FBgn0003165,FBgn0034072,FBgn0063485,FBgn0027948,FBgn0260934,FBgn0003891,FBgn0263974,FBgn0261064,FBgn0000382,FBgn0004390,FBgn0261524,FBgn0003721,FBgn0015925,FBgn0013343,FBgn0026431
	GO Biological Processes	GO:0060284	regulation of cell development	133	40	2.486	1.5662	0.647	0.00159817	2.79638	1	0.00832382	0.0699322	InR,Pi3K92E,osa,lva,CycE,kibra,aop,neur,shot,heix,pyr,Smox,Sox14,l(2)gl,Mbs,trol,CadN,tws,GM130,Myc,wts,barc,Nct,mask,Pten,Nup154,Cdc37,Dhc64C,brm,G9a,Rchy1,Lrrk,PDZ-GEF,nudE,PlexB,Kr-h1,Mer,ed,Ythdf,csw	FBgn0283499,FBgn0015279,FBgn0261885,FBgn0029688,FBgn0010382,FBgn0262127,FBgn0000097,FBgn0002932,FBgn0013733,FBgn0028375,FBgn0033649,FBgn0025800,FBgn0005612,FBgn0002121,FBgn0005536,FBgn0284408,FBgn0015609,FBgn0004889,FBgn0034697,FBgn0262656,FBgn0011739,FBgn0037081,FBgn0039234,FBgn0043884,FBgn0026379,FBgn0021761,FBgn0011573,FBgn0261797,FBgn0000212,FBgn0040372,FBgn0031816,FBgn0038816,FBgn0265778,FBgn0036059,FBgn0025740,FBgn0266450,FBgn0086384,FBgn0000547,FBgn0039261,FBgn0000382
	GO Biological Processes	GO:0001754	eye photoreceptor cell differentiation	170	51	3.17	1.5623	0.644	0.000420903	3.37582	1	0.00293927	0.0246942	Src42A,tkv,14-3-3zeta,Atx2,msi,didum,mask,lola,ex,neur,CadN,Pten,PDZ-GEF,Smox,Kr-h1,rno,yrt,Mcm10,wts,Dab,myo,boi,AP-1sigma,aop,Cam,msk,PIG-V,kay,cnk,sina,Nct,pyd,csw,l(2)gl,Tao,Afti,ast,RasGAP1,Src64B,nej,hop,Doa,Mer,crb,sev,ed,emc,Smyd4-4,tgo,Mbs,kibra	FBgn0264959,FBgn0003716,FBgn0004907,FBgn0041188,FBgn0011666,FBgn0261397,FBgn0043884,FBgn0283521,FBgn0004583,FBgn0002932,FBgn0015609,FBgn0026379,FBgn0265778,FBgn0025800,FBgn0266450,FBgn0035106,FBgn0004049,FBgn0032929,FBgn0011739,FBgn0000414,FBgn0026199,FBgn0040388,FBgn0039132,FBgn0000097,FBgn0000253,FBgn0026252,FBgn0265174,FBgn0001297,FBgn0286070,FBgn0003410,FBgn0039234,FBgn0262614,FBgn0000382,FBgn0002121,FBgn0031030,FBgn0038223,FBgn0015905,FBgn0004390,FBgn0262733,FBgn0261617,FBgn0004864,FBgn0265998,FBgn0086384,FBgn0259685,FBgn0003366,FBgn0000547,FBgn0000575,FBgn0027495,FBgn0264075,FBgn0005536,FBgn0262127
	GO Biological Processes	GO:0008589	regulation of smoothened signaling pathway	80	24	1.492	1.5623	0.644	0.0131452	1.88123	1	0.0423493	0.355796	Pka-C1,apolpp,Ulp1,Hipk,tws,Pp1alpha-96A,Usp7,cno,Sulf1,Su(var)2-10,nej,Cul3,Tnpo,Gprk2,flw,Sumo,Usp8,PPP4R2r,Smurf,trol,rdx,C3G,dlp,gish	FBgn0000273,FBgn0087002,FBgn0027603,FBgn0035142,FBgn0004889,FBgn0003134,FBgn0030366,FBgn0259212,FBgn0040271,FBgn0003612,FBgn0261617,FBgn0261268,FBgn0024921,FBgn0261988,FBgn0000711,FBgn0264922,FBgn0038862,FBgn0030208,FBgn0029006,FBgn0284408,FBgn0264493,FBgn0259228,FBgn0041604,FBgn0250823
	GO Biological Processes	GO:0030100	regulation of endocytosis	70	21	1.305	1.5623	0.644	0.0195436	1.70899	1	0.0567469	0.476757	lap,CASK,Graf,Rbsn-5,tweek,mib1,Gprk2,aux,Pkc53E,tim,PGRP-LE,Smurf,Lrrk,neur,norpA,pyd,Rel,mim,Tao,Cortactin,Nak	FBgn0086372,FBgn0013759,FBgn0030685,FBgn0261064,FBgn0261671,FBgn0263601,FBgn0261988,FBgn0037218,FBgn0003091,FBgn0014396,FBgn0030695,FBgn0029006,FBgn0038816,FBgn0002932,FBgn0262738,FBgn0262614,FBgn0014018,FBgn0053558,FBgn0031030,FBgn0025865,FBgn0015772
	GO Biological Processes	GO:0032271	regulation of protein polymerization	60	18	1.119	1.5623	0.644	0.0292453	1.53394	1	0.0750649	0.630655	CG4230,dia,Nup98-96,Cortactin,cpb,spoon,twf,Btk,Vrp1,shi,chb,qua,ssh,DAAM,Ssrp,Atx2,msps,Svil	FBgn0031683,FBgn0011202,FBgn0039120,FBgn0025865,FBgn0011570,FBgn0263987,FBgn0038206,FBgn0003502,FBgn0243516,FBgn0003392,FBgn0021760,FBgn0003187,FBgn0029157,FBgn0025641,FBgn0010278,FBgn0041188,FBgn0027948,FBgn0266696
	GO Biological Processes	GO:0061136	regulation of proteasomal protein catabolic process	60	18	1.119	1.5623	0.644	0.0292453	1.53394	1	0.0750649	0.630655	mTor,UbcE2H,Rnf146,Pka-C1,poe,Usp2,Sou,crb,ebi,Ubc6,Ufd4,CG31855,SkpA,sina,ex,Apc2,CG8405,POSH	FBgn0021796,FBgn0029996,FBgn0036897,FBgn0000273,FBgn0011230,FBgn0031187,FBgn0034573,FBgn0259685,FBgn0263933,FBgn0004436,FBgn0032208,FBgn0051855,FBgn0025637,FBgn0003410,FBgn0004583,FBgn0026598,FBgn0034071,FBgn0040294
	GO Biological Processes	GO:0070201	regulation of establishment of protein localization	60	18	1.119	1.5623	0.644	0.0292453	1.53394	1	0.0750649	0.630655	unc-104,spoon,Nup154,dor,tim,wts,mbo,teq,larp,p53,mop,dgrn,crb,Nup214,Rab23,Apc,rdx,Klp61F	FBgn0267002,FBgn0263987,FBgn0021761,FBgn0000482,FBgn0014396,FBgn0011739,FBgn0026207,FBgn0023479,FBgn0261618,FBgn0039044,FBgn0036448,FBgn0037384,FBgn0259685,FBgn0010660,FBgn0037364,FBgn0015589,FBgn0264493,FBgn0004378
	GO Biological Processes	GO:0080135	regulation of cellular response to stress	60	18	1.119	1.5623	0.644	0.0292453	1.53394	1	0.0750649	0.630655	puf,Gcna,Tao,Clbn,dock,Blm,puc,Pten,armi,emb,CG8405,Lpin,p53,p38a,Dek,Archease,Rev1,Ubc6	FBgn0039214,FBgn0023515,FBgn0031030,FBgn0259152,FBgn0010583,FBgn0002906,FBgn0243512,FBgn0026379,FBgn0041164,FBgn0020497,FBgn0034071,FBgn0263593,FBgn0039044,FBgn0015765,FBgn0026533,FBgn0289108,FBgn0035150,FBgn0004436
	GO Biological Processes	GO:0032434	regulation of proteasomal ubiquitin-dependent protein catabolic process	50	15	0.932	1.5623	0.644	0.0441548	1.35502	1	0.101833	0.855547	sina,SkpA,Apc2,ex,POSH,crb,Rnf146,UbcE2H,poe,Pka-C1,Sou,Ubc6,ebi,Ufd4,CG31855	FBgn0003410,FBgn0025637,FBgn0026598,FBgn0004583,FBgn0040294,FBgn0259685,FBgn0036897,FBgn0029996,FBgn0011230,FBgn0000273,FBgn0034573,FBgn0004436,FBgn0263933,FBgn0032208,FBgn0051855
	GO Biological Processes	GO:0070192	chromosome organization involved in meiotic cell cycle	50	15	0.932	1.5623	0.644	0.0441548	1.35502	1	0.101833	0.855547	Src64B,Cap-D2,Btk,tefu,Nipped-B,SkpA,Nup93-1,Nup154,uno,spir,Cap-D3,Kdm5,rad50,cuff,Fancd2	FBgn0262733,FBgn0039680,FBgn0003502,FBgn0045035,FBgn0026401,FBgn0025637,FBgn0027537,FBgn0021761,FBgn0033258,FBgn0003475,FBgn0051989,FBgn0031759,FBgn0034728,FBgn0260932,FBgn0038827
	GO Biological Processes	GO:1903688	positive regulation of border follicle cell migration	40	12	0.746	1.5623	0.644	0.0675281	1.17052	1	0.139144	1	kuz,kay,Pi3K92E,kis,chico,Rme-8,InR,aop,par-1,puc,hep,vir	FBgn0259984,FBgn0001297,FBgn0015279,FBgn0266557,FBgn0024248,FBgn0015477,FBgn0283499,FBgn0000097,FBgn0260934,FBgn0243512,FBgn0010303,FBgn0003977
	GO Biological Processes	GO:0051047	positive regulation of secretion	30	9	0.559	1.5623	0.644	0.105356	0.97734	1	0.193385	1	unc-104,Tango1,dor,Itpr,teq,mop,Cadps,Rab23,hob	FBgn0267002,FBgn0286898,FBgn0000482,FBgn0010051,FBgn0023479,FBgn0036448,FBgn0053653,FBgn0037364,FBgn0035420
	GO Biological Processes	GO:0051402	neuron apoptotic process	30	9	0.559	1.5623	0.644	0.105356	0.97734	1	0.193385	1	Tip60,pix,spz,ebi,Naam,Strica,msk,spz5,Lrrk	FBgn0026080,FBgn0086706,FBgn0003495,FBgn0263933,FBgn0051216,FBgn0033051,FBgn0026252,FBgn0035379,FBgn0038816
	GO Biological Processes	GO:0008277	regulation of G protein-coupled receptor signaling pathway	20	6	0.373	1.5623	0.644	0.170255	0.7689	1	0.271453	1	Galphaq,Git,Polr3I,Usp20-33,Cam,rdgA	FBgn0004435,FBgn0033539,FBgn0030801,FBgn0033916,FBgn0000253,FBgn0261549
	GO Biological Processes	GO:0030201	heparan sulfate proteoglycan metabolic process	20	6	0.373	1.5623	0.644	0.170255	0.7689	1	0.271453	1	sfl,Idua,ttv,Hs2st,botv,Sulf1	FBgn0020251,FBgn0032343,FBgn0265974,FBgn0024230,FBgn0027535,FBgn0040271
	GO Biological Processes	GO:0034502	protein localization to chromosome	20	6	0.373	1.5623	0.644	0.170255	0.7689	1	0.271453	1	Dhc64C,Mps1,Nipped-B,Cenp-C,His2Av,cal1	FBgn0261797,FBgn0000063,FBgn0026401,FBgn0266916,FBgn0001197,FBgn0038478
	GO Biological Processes	GO:0035212	cell competition in a multicellular organism	20	6	0.373	1.5623	0.644	0.170255	0.7689	1	0.271453	1	mahj,Pten,Myc,Pi3K92E,l(2)gl,spz	FBgn0034641,FBgn0026379,FBgn0262656,FBgn0015279,FBgn0002121,FBgn0003495
	GO Biological Processes	GO:0045143	homologous chromosome segregation	20	6	0.373	1.5623	0.644	0.170255	0.7689	1	0.271453	1	Nipped-B,mtrm,uno,SkpA,Fancd2,Mps1	FBgn0026401,FBgn0010431,FBgn0033258,FBgn0025637,FBgn0038827,FBgn0000063
	GO Biological Processes	GO:0048332	mesoderm morphogenesis	20	6	0.373	1.5623	0.644	0.170255	0.7689	1	0.271453	1	sfl,gol,pyr,nst,mthl1,stumps	FBgn0020251,FBgn0004919,FBgn0033649,FBgn0036298,FBgn0030766,FBgn0020299
	GO Biological Processes	GO:0009968	negative regulation of signal transduction	354	106	6.588	1.5593	0.641	4.58007e-07	6.33913	0.00114502	7.43518e-06	6.24664e-05	rdx,CycG,ken,raskol,Ubc6,TM9SF2,dock,Graf,HUWE1,cpb,Hipk,cact,Smurf,Sin3A,insv,Galphaq,E(bx),otu,RasGAP1,dnr1,srl,Src42A,lic,Mekk1,Pde6,Dad,CaMKII,Usp12-46,Rnf146,RapGAP1,Ufd4,Usp2,rdgA,ex,Pten,Sulf1,POSH,Prosap,PRL-1,Gprk2,cv-c,Ndfip,pzg,armi,poe,Su(var)2-10,ImpL2,tay,Apc,ics,sti,LRR,MAN1,wts,Elba2,Tao,Ulp1,Atg9,Pp1alpha-96A,PPP4R2r,Apc2,puf,Sdr,Pi3K68D,wap,Rassf,Pka-C1,crb,apt,Lztr1,Ptp61F,CYLD,SkpA,tefu,puc,ebi,Sik3,par-1,Lpin,aop,l(2)gl,Cam,Rel,Myc,Cul3,casp,gig,ed,Usp7,fmt,Bruce,Pde11,nmo,nej,l(2)gd1,senju,trol,flw,dlg1,p53,His2Av,Tsc1,pum,Dlg5,Src64B,Dd	FBgn0264493,FBgn0039858,FBgn0011236,FBgn0261570,FBgn0004436,FBgn0032880,FBgn0010583,FBgn0030685,FBgn0030674,FBgn0011570,FBgn0035142,FBgn0000250,FBgn0029006,FBgn0022764,FBgn0031434,FBgn0004435,FBgn0000541,FBgn0003023,FBgn0004390,FBgn0260866,FBgn0037248,FBgn0264959,FBgn0261524,FBgn0024329,FBgn0038237,FBgn0020493,FBgn0264607,FBgn0039025,FBgn0036897,FBgn0264895,FBgn0032208,FBgn0031187,FBgn0261549,FBgn0004583,FBgn0026379,FBgn0040271,FBgn0040294,FBgn0040752,FBgn0024734,FBgn0261988,FBgn0285955,FBgn0052177,FBgn0259785,FBgn0041164,FBgn0011230,FBgn0003612,FBgn0001257,FBgn0260938,FBgn0015589,FBgn0028546,FBgn0002466,FBgn0033212,FBgn0034962,FBgn0011739,FBgn0031435,FBgn0031030,FBgn0027603,FBgn0034110,FBgn0003134,FBgn0030208,FBgn0026598,FBgn0039214,FBgn0038279,FBgn0015278,FBgn0266848,FBgn0039055,FBgn0000273,FBgn0259685,FBgn0015903,FBgn0040344,FBgn0267487,FBgn0032210,FBgn0025637,FBgn0045035,FBgn0243512,FBgn0263933,FBgn0262103,FBgn0260934,FBgn0263593,FBgn0000097,FBgn0002121,FBgn0000253,FBgn0014018,FBgn0262656,FBgn0261268,FBgn0034068,FBgn0005198,FBgn0000547,FBgn0030366,FBgn0035688,FBgn0266717,FBgn0085370,FBgn0011817,FBgn0261617,FBgn0261983,FBgn0031676,FBgn0284408,FBgn0000711,FBgn0001624,FBgn0039044,FBgn0001197,FBgn0026317,FBgn0003165,FBgn0032363,FBgn0262733,FBgn0029067
	GO Biological Processes	GO:0008356	asymmetric cell division	97	29	1.802	1.5569	0.639	0.00722471	2.14118	1	0.0268377	0.225476	Nak,Ehbp1,Dhc64C,tws,otu,egg,Alms1a,Ggamma1,Cep135,l(2)gd1,InR,asl,msps,asp,l(2)gl,cnn,mTor,twin,mad2,mud,CycE,chico,neur,shrb,chb,ana2,clu,Dref,Mps1	FBgn0015772,FBgn0034180,FBgn0261797,FBgn0004889,FBgn0003023,FBgn0086908,FBgn0025388,FBgn0004921,FBgn0036480,FBgn0261983,FBgn0283499,FBgn0261004,FBgn0027948,FBgn0000140,FBgn0002121,FBgn0013765,FBgn0021796,FBgn0011725,FBgn0035640,FBgn0002873,FBgn0010382,FBgn0024248,FBgn0002932,FBgn0086656,FBgn0021760,FBgn0027513,FBgn0034087,FBgn0015664,FBgn0000063
	GO Biological Processes	GO:0009952	anterior/posterior pattern specification	164	49	3.045	1.5559	0.638	0.000599317	3.22234	1	0.00388159	0.032611	Lasp,spir,lic,ph-p,ihog,stau,ena,cnk,Dg,Pcl,Syx1A,pum,tud,DCP2,Mer,Ptip,smg,bcd,armi,Grip75,par-1,l(2)gl,Psc,shn,RasGAP1,Rbsn-5,csw,cnc,E(z),lilli,cuff,qin,Tm1,fs(1)K10,Dad,boi,didum,msps,fs(1)h,Pka-C1,Asx,Sulf1,MED31,dlg1,csul,Ge-1,cic,tkv,Scm	FBgn0063485,FBgn0003475,FBgn0261524,FBgn0004861,FBgn0031872,FBgn0003520,FBgn0000578,FBgn0286070,FBgn0034072,FBgn0003044,FBgn0013343,FBgn0003165,FBgn0003891,FBgn0036534,FBgn0086384,FBgn0052133,FBgn0016070,FBgn0000166,FBgn0041164,FBgn0026431,FBgn0260934,FBgn0002121,FBgn0005624,FBgn0003396,FBgn0004390,FBgn0261064,FBgn0000382,FBgn0262975,FBgn0000629,FBgn0041111,FBgn0260932,FBgn0263974,FBgn0003721,FBgn0000810,FBgn0020493,FBgn0040388,FBgn0261397,FBgn0027948,FBgn0004656,FBgn0000273,FBgn0261823,FBgn0040271,FBgn0037262,FBgn0001624,FBgn0015925,FBgn0283682,FBgn0262582,FBgn0003716,FBgn0003334
	GO Biological Processes	GO:0048731	system development	1169	349	21.69	1.5547	0.637	1.34644e-21	20.8708	3.36609e-18	1.74687e-19	1.46763e-18	asp,Ephrin,CG6701,CG42327,Ythdf,clu,Ptp69D,cic,mask,Patr-1,cnc,rdx,Hs2st,fray,Cam,glec,Pka-C1,Rab39,Dlic,Ptip,fax,faf,Myc,Ziz,kibra,CG45049,glu,Skp2,ben,Nct,Cap-D2,RASSF8,LIMK1,Pi3K92E,tws,stumps,siz,Atpalpha,Sema1a,sno,sima,Fhos,tgo,Rab5,msps,Spn,G9a,ena,PlexB,Sumo,emc,ftz-f1,Exo70,aft,Src64B,dom,drosha,dlg1,RhoGAP93B,Trf2,spz5,beat-IIIc,Cals,BuGZ,VhaAC39-1,stau,dia,fl(2)d,Tao,Ptp99A,Pcl,Scm,sev,dgo,ph-p,sdk,skd,fra,Pten,wkd,Tnpo,cas,pyd,ken,hyd,msi,Stam,fdl,Frl,neur,shrb,Ptp61F,E(z),ana2,Dhc64C,Bsg,RasGAP1,unc-104,Tm1,gish,kug,Cont,osa,Ptp52F,lin,Mef2,Rchy1,mop,PDZ-GEF,l(2)gl,cmb,shi,nmo,Dad,aux,CycT,Atx2,sina,gig,Idgf6,Sdc,jing,ssh,NetB,p38a,LpR2,poe,bchs,DAAM,norpA,Elba2,Ubc6,Nipped-B,Eph,Sin1,Fas1,pira,Cep135,brm,Rbp9,conv,Nf1,ash2,Mcm10,BRWD3,beta-Spec,crb,Mcr,Cdc37,Vha26,Dref,Gclc,yrt,barr,l(2)gd1,wts,FoxK,Psc,cno,Liprin-gamma,Smyd4-4,dl,Doa,HUWE1,InR,CASK,Strica,Hem,ed,Tmep,ebi,Kr-h1,cac,Apc2,CadN,dock,tnc,lva,Sox14,chb,enok,SkpA,Rel,BOD1,thr,dbo,mTor,MCPH1,tou,PlexA,Btk,spz,Sema2a,CycE,Nak,Smox,Cds,ck,sigmar,Gp150,14-3-3zeta,ex,sti,jumu,aop,Mtl,Smurf,p53,X11L,RhoGEF2,Lrrk,Rbsn-5,mys,fs(1)h,Marf,Arl8,IntS2,CalpA,sinu,dmt,shn,ImpL2,dgrn,Ggamma1,nudE,M6,Dab,LanA,Dcr-1,Nup154,Osi19,how,didum,Rbfox1,Nup98-96,pck,akirin,Dg,Usp8,ihog,tkv,Mbs,Acsl,dlp,Fit2,Mitf,Nup358,AP-1sigma,csw,Stat92E,snama,sfl,apt,shot,CG8668,barc,nst,dup,Git,hep,qless,IntS1,trx,Mgat1,spen,Dark,XNP,Ulp1,mud,CG9705,Prosap,Cdk4,mr,lola,CkIIbeta,Tip60,Galphaq,msk,chico,trol,Syx1A,Cul3,p130CAS,cpb,dnt,Su(var)2-10,myo,sky,pea,puc,sbb,hop,rno,Tollo,nej,Dscam1,Tsc1,CaMKII,heix,htt,trn,slow,chif,ast,kis,Apc,CG13531,Sema1b,slpr,GM130,Girdin,DIP2,PIG-V,Src42A,pum,par-1,Mrtf,moody,kay,Usp20-33,cib,cv-c,Acer,Sulf1,cnn,CG10431,Mer,qua,lolal,Hipk,CdGAPr,Nhe2,Brr2,Afti,cnk,kuz,Archease,ebo,Ced-12,Pak3,Pak,Cat,twf,ine,pyr,E(Pc),insv,shep,boi	FBgn0000140,FBgn0040324,FBgn0033889,FBgn0259227,FBgn0039261,FBgn0034087,FBgn0014007,FBgn0262582,FBgn0043884,FBgn0266053,FBgn0262975,FBgn0264493,FBgn0024230,FBgn0023083,FBgn0000253,FBgn0015229,FBgn0000273,FBgn0029959,FBgn0030276,FBgn0052133,FBgn0014163,FBgn0005632,FBgn0262656,FBgn0260486,FBgn0262127,FBgn0266409,FBgn0015391,FBgn0037236,FBgn0000173,FBgn0039234,FBgn0039680,FBgn0261986,FBgn0283712,FBgn0015279,FBgn0004889,FBgn0020299,FBgn0026179,FBgn0002921,FBgn0011259,FBgn0265630,FBgn0266411,FBgn0266084,FBgn0264075,FBgn0014010,FBgn0027948,FBgn0010905,FBgn0040372,FBgn0000578,FBgn0025740,FBgn0264922,FBgn0000575,FBgn0001078,FBgn0266667,FBgn0026309,FBgn0262733,FBgn0020306,FBgn0026722,FBgn0001624,FBgn0038853,FBgn0261793,FBgn0035379,FBgn0032629,FBgn0039928,FBgn0032600,FBgn0285910,FBgn0003520,FBgn0011202,FBgn0000662,FBgn0031030,FBgn0004369,FBgn0003044,FBgn0003334,FBgn0003366,FBgn0086898,FBgn0004861,FBgn0021764,FBgn0003415,FBgn0011592,FBgn0026379,FBgn0037917,FBgn0024921,FBgn0004878,FBgn0262614,FBgn0011236,FBgn0002431,FBgn0011666,FBgn0027363,FBgn0045063,FBgn0267795,FBgn0002932,FBgn0086656,FBgn0267487,FBgn0000629,FBgn0027513,FBgn0261797,FBgn0261822,FBgn0004390,FBgn0267002,FBgn0003721,FBgn0250823,FBgn0261574,FBgn0037240,FBgn0261885,FBgn0034085,FBgn0002552,FBgn0011656,FBgn0031816,FBgn0036448,FBgn0265778,FBgn0002121,FBgn0036365,FBgn0003392,FBgn0011817,FBgn0020493,FBgn0037218,FBgn0025455,FBgn0041188,FBgn0003410,FBgn0005198,FBgn0013763,FBgn0010415,FBgn0086655,FBgn0029157,FBgn0015774,FBgn0015765,FBgn0051092,FBgn0011230,FBgn0043362,FBgn0025641,FBgn0262738,FBgn0031435,FBgn0004436,FBgn0026401,FBgn0025936,FBgn0033935,FBgn0285925,FBgn0030420,FBgn0036480,FBgn0000212,FBgn0010263,FBgn0261269,FBgn0015269,FBgn0000139,FBgn0032929,FBgn0011785,FBgn0250788,FBgn0259685,FBgn0267488,FBgn0011573,FBgn0283535,FBgn0015664,FBgn0040319,FBgn0004049,FBgn0014127,FBgn0261983,FBgn0011739,FBgn0036134,FBgn0005624,FBgn0259212,FBgn0034720,FBgn0027495,FBgn0260632,FBgn0265998,FBgn0030674,FBgn0283499,FBgn0013759,FBgn0033051,FBgn0011771,FBgn0000547,FBgn0035236,FBgn0263933,FBgn0266450,FBgn0263111,FBgn0026598,FBgn0015609,FBgn0010583,FBgn0039257,FBgn0029688,FBgn0005612,FBgn0021760,FBgn0034975,FBgn0025637,FBgn0014018,FBgn0039560,FBgn0003701,FBgn0040230,FBgn0021796,FBgn0260959,FBgn0033636,FBgn0025741,FBgn0003502,FBgn0003495,FBgn0011260,FBgn0010382,FBgn0015772,FBgn0025800,FBgn0010350,FBgn0000317,FBgn0034894,FBgn0013272,FBgn0004907,FBgn0004583,FBgn0002466,FBgn0015396,FBgn0000097,FBgn0039532,FBgn0029006,FBgn0039044,FBgn0026313,FBgn0023172,FBgn0038816,FBgn0261064,FBgn0004657,FBgn0004656,FBgn0029870,FBgn0037551,FBgn0030858,FBgn0012051,FBgn0010894,FBgn0278604,FBgn0003396,FBgn0001257,FBgn0037384,FBgn0004921,FBgn0036059,FBgn0037092,FBgn0000414,FBgn0002526,FBgn0039016,FBgn0021761,FBgn0037429,FBgn0264491,FBgn0261397,FBgn0052062,FBgn0039120,FBgn0013720,FBgn0082598,FBgn0034072,FBgn0038862,FBgn0031872,FBgn0003716,FBgn0005536,FBgn0263120,FBgn0041604,FBgn0036688,FBgn0263112,FBgn0039302,FBgn0039132,FBgn0000382,FBgn0016917,FBgn0086129,FBgn0020251,FBgn0015903,FBgn0013733,FBgn0031988,FBgn0037081,FBgn0036298,FBgn0000996,FBgn0033539,FBgn0010303,FBgn0051005,FBgn0034964,FBgn0003862,FBgn0034521,FBgn0016977,FBgn0263864,FBgn0039338,FBgn0027603,FBgn0002873,FBgn0036661,FBgn0040752,FBgn0016131,FBgn0002791,FBgn0283521,FBgn0000259,FBgn0026080,FBgn0004435,FBgn0026252,FBgn0024248,FBgn0284408,FBgn0013343,FBgn0261268,FBgn0035101,FBgn0011570,FBgn0024245,FBgn0003612,FBgn0026199,FBgn0032901,FBgn0086895,FBgn0243512,FBgn0285917,FBgn0004864,FBgn0035106,FBgn0029114,FBgn0261617,FBgn0033159,FBgn0026317,FBgn0264607,FBgn0028375,FBgn0027655,FBgn0010452,FBgn0035539,FBgn0000307,FBgn0015905,FBgn0266557,FBgn0015589,FBgn0034786,FBgn0016059,FBgn0030018,FBgn0034697,FBgn0283724,FBgn0024806,FBgn0265174,FBgn0264959,FBgn0003165,FBgn0260934,FBgn0052296,FBgn0025631,FBgn0001297,FBgn0033916,FBgn0026084,FBgn0285955,FBgn0016122,FBgn0040271,FBgn0013765,FBgn0032730,FBgn0086384,FBgn0003187,FBgn0022238,FBgn0035142,FBgn0032821,FBgn0040297,FBgn0263599,FBgn0038223,FBgn0286070,FBgn0259984,FBgn0289108,FBgn0266572,FBgn0032409,FBgn0044826,FBgn0267698,FBgn0000261,FBgn0038206,FBgn0011603,FBgn0033649,FBgn0000581,FBgn0031434,FBgn0052423,FBgn0040388
	GO Biological Processes	GO:0033554	cellular response to stress	509	152	9.447	1.5551	0.637	1.54583e-09	8.81084	3.86457e-06	3.61175e-08	3.0344e-07	fray,Mlh1,bsd,Nup98-96,SMC5,Rad17,slx1,Lpin,Clbn,Cat,BubR1,Pka-C1,Lrrk,mu2,Tfb4,thoc7,Tsc1,Tip60,moi,Cdc45,trem,Tdg,kin17,CtIP,Nse4,kay,Ino80,Marf,puc,CG33298,Blm,Itpr,Eaf,CaMKII,sordd1,Letm1,Tom40,dom,CG7457,Cap-D3,Gcna,Sirt1,CG7044,gpp,rad50,Ubc6,Fancd2,ReepA,Rad60,PolG1,Pak3,Archease,Mitf,sordd2,gig,Dna2,Rev1,Cdc7,Xpc,CG11475,Atg8a,armi,tefu,CG10445,puf,Rbfox1,cnc,Atg2,Pten,InR,CG3448,Rad23,Ulp1,msi,Nipped-A,Caf1-180,mei-218,okr,Wdr24,PEK,ctrip,CG8405,FANCI,p38a,Fancm,Cbs,dock,dgrn,ben,Atg17,Mekk1,Pak,casp,Ptp61F,Tao,wts,Wnk,tos,CG10336,nbs,timeout,mus312,CG12010,Snm1,shep,dor,PolE1,Pi3K92E,Atg9,qless,mus201,tgo,Etl1,PolZ1,Polr2I,PCNA,CG11474,Nipped-B,tim,Dok,PolI,RecQ5,Claspin,Bicra,Dek,Syx17,Herp,Atg14,Xrp1,Irbp,MESR4,sima,Sirt7,Su(var)2-10,Sod3,CycG,l(3)80Fj,crc,Rel,mus304,Tfb1,Msh6,RecQ4,CG9003,CG6985,emb,Bruce,chico,CG5823,Mrtf,Dp,p53	FBgn0023083,FBgn0011659,FBgn0027504,FBgn0039120,FBgn0052438,FBgn0025808,FBgn0037263,FBgn0263593,FBgn0259152,FBgn0000261,FBgn0263855,FBgn0000273,FBgn0038816,FBgn0002872,FBgn0031309,FBgn0035110,FBgn0026317,FBgn0026080,FBgn0261019,FBgn0026143,FBgn0038767,FBgn0026869,FBgn0024887,FBgn0036991,FBgn0032251,FBgn0001297,FBgn0289122,FBgn0029870,FBgn0243512,FBgn0032120,FBgn0002906,FBgn0010051,FBgn0033166,FBgn0264607,FBgn0030693,FBgn0284252,FBgn0016041,FBgn0020306,FBgn0035812,FBgn0051989,FBgn0023515,FBgn0024291,FBgn0038854,FBgn0264495,FBgn0034728,FBgn0004436,FBgn0038827,FBgn0261564,FBgn0039065,FBgn0004406,FBgn0044826,FBgn0289108,FBgn0263112,FBgn0052581,FBgn0005198,FBgn0288690,FBgn0035150,FBgn0028360,FBgn0004698,FBgn0034687,FBgn0052672,FBgn0041164,FBgn0045035,FBgn0037531,FBgn0039214,FBgn0052062,FBgn0262975,FBgn0044452,FBgn0026379,FBgn0283499,FBgn0035996,FBgn0026777,FBgn0027603,FBgn0011666,FBgn0053554,FBgn0030054,FBgn0002709,FBgn0002989,FBgn0027518,FBgn0037327,FBgn0260794,FBgn0034071,FBgn0033354,FBgn0015765,FBgn0038889,FBgn0031148,FBgn0010583,FBgn0037384,FBgn0000173,FBgn0037363,FBgn0024329,FBgn0267698,FBgn0034068,FBgn0267487,FBgn0031030,FBgn0011739,FBgn0037098,FBgn0015553,FBgn0032698,FBgn0261530,FBgn0038118,FBgn0002909,FBgn0035443,FBgn0037338,FBgn0052423,FBgn0000482,FBgn0264326,FBgn0015279,FBgn0034110,FBgn0051005,FBgn0002887,FBgn0264075,FBgn0032157,FBgn0002891,FBgn0004855,FBgn0005655,FBgn0034688,FBgn0026401,FBgn0014396,FBgn0029944,FBgn0037554,FBgn0027375,FBgn0052251,FBgn0039633,FBgn0026533,FBgn0035540,FBgn0031950,FBgn0039636,FBgn0261113,FBgn0011774,FBgn0034240,FBgn0266411,FBgn0039631,FBgn0003612,FBgn0033631,FBgn0039858,FBgn0287182,FBgn0000370,FBgn0014018,FBgn0002901,FBgn0033929,FBgn0036486,FBgn0040290,FBgn0033639,FBgn0039017,FBgn0020497,FBgn0266717,FBgn0024248,FBgn0038515,FBgn0052296,FBgn0011763,FBgn0039044
	GO Biological Processes	GO:0006955	immune response	278	83	5.158	1.5548	0.637	9.30123e-06	5.03146	0.0232531	0.000108659	0.000912896	Exn,dl,Sumo,Etl1,sima,spz,puf,modSP,dlg1,Eph,Atf3,Doa,kug,mbo,kay,Dark,E(bx),Zir,TM9SF2,ben,hyd,Dcr-2,CG42694,Tg,Galphaq,senju,Gprk2,otu,Dhc64C,dnr1,Rel,RhoBTB,CG4080,spz5,EMRE,cact,CG43366,faf,mtd,Usp2,Pten,Sting,POSH,Pp1alpha-96A,norpA,puc,wisp,SkpA,dia,Su(var)2-10,PGRP-LE,Rassf,AGO2,LRR,brm,Mekk1,tefu,tub,PPP4R2r,LanA,His2Av,Ephrin,p38a,mop,akirin,Mef2,Fadd,Spn47C,MED6,Stat92E,CYLD,hep,dgrn,lola,mask,CG9636,lic,chico,Ptip,Myc,Eb1,casp,Tab2	FBgn0261547,FBgn0260632,FBgn0264922,FBgn0032157,FBgn0266411,FBgn0003495,FBgn0039214,FBgn0051217,FBgn0001624,FBgn0025936,FBgn0028550,FBgn0265998,FBgn0261574,FBgn0026207,FBgn0001297,FBgn0263864,FBgn0000541,FBgn0031216,FBgn0032880,FBgn0000173,FBgn0002431,FBgn0034246,FBgn0261584,FBgn0031975,FBgn0004435,FBgn0031676,FBgn0261988,FBgn0003023,FBgn0261797,FBgn0260866,FBgn0014018,FBgn0036980,FBgn0035983,FBgn0035379,FBgn0062440,FBgn0000250,FBgn0263109,FBgn0005632,FBgn0013576,FBgn0031187,FBgn0026379,FBgn0033453,FBgn0040294,FBgn0003134,FBgn0262738,FBgn0243512,FBgn0260780,FBgn0025637,FBgn0011202,FBgn0003612,FBgn0030695,FBgn0039055,FBgn0087035,FBgn0033212,FBgn0000212,FBgn0024329,FBgn0045035,FBgn0003882,FBgn0030208,FBgn0002526,FBgn0001197,FBgn0040324,FBgn0015765,FBgn0036448,FBgn0082598,FBgn0011656,FBgn0038928,FBgn0033574,FBgn0024330,FBgn0016917,FBgn0032210,FBgn0010303,FBgn0037384,FBgn0283521,FBgn0043884,FBgn0037556,FBgn0261524,FBgn0024248,FBgn0052133,FBgn0262656,FBgn0027066,FBgn0034068,FBgn0086358
	GO Biological Processes	GO:0048638	regulation of developmental growth	211	63	3.915	1.5549	0.637	0.000108849	3.96317	0.272124	0.000918396	0.00771587	sbb,gig,Pten,kis,Git,lic,Sin1,Ythdf,pum,mr,Tsc1,dlg1,crb,Nf1,nmo,Src42A,sfl,Liprin-gamma,Sdr,Pi3K92E,Csk,cpb,shot,Smox,Patr-1,kuz,bchs,Ptp61F,InR,stau,SkpA,CASK,Src64B,CadN,l(2)gl,cic,chico,Pak,unc-104,dlp,LanA,RASSF8,wap,Mer,Myc,tkv,wts,ebi,Dad,Ilp8,Hipk,kibra,Rassf,Sdc,Tao,CaMKII,dbo,beta-Spec,ex,cac,p53,mTor,ena	FBgn0285917,FBgn0005198,FBgn0026379,FBgn0266557,FBgn0033539,FBgn0261524,FBgn0033935,FBgn0039261,FBgn0003165,FBgn0002791,FBgn0026317,FBgn0001624,FBgn0259685,FBgn0015269,FBgn0011817,FBgn0264959,FBgn0020251,FBgn0034720,FBgn0038279,FBgn0015279,FBgn0262081,FBgn0011570,FBgn0013733,FBgn0025800,FBgn0266053,FBgn0259984,FBgn0043362,FBgn0267487,FBgn0283499,FBgn0003520,FBgn0025637,FBgn0013759,FBgn0262733,FBgn0015609,FBgn0002121,FBgn0262582,FBgn0024248,FBgn0267698,FBgn0267002,FBgn0041604,FBgn0002526,FBgn0261986,FBgn0266848,FBgn0086384,FBgn0262656,FBgn0003716,FBgn0011739,FBgn0263933,FBgn0020493,FBgn0036690,FBgn0035142,FBgn0262127,FBgn0039055,FBgn0010415,FBgn0031030,FBgn0264607,FBgn0040230,FBgn0250788,FBgn0004583,FBgn0263111,FBgn0039044,FBgn0021796,FBgn0000578
	GO Biological Processes	GO:0007173	epidermal growth factor receptor signaling pathway	67	20	1.243	1.5545	0.636	0.023559	1.62784	1	0.0655143	0.550416	cic,tay,RalGPS,RasGAP1,cnk,Src64B,Pten,dlg1,ed,ebi,mop,Pi3K68D,csw,Graf,Sulf1,Src42A,Ptp61F,aop,Rgl,pum	FBgn0262582,FBgn0260938,FBgn0034158,FBgn0004390,FBgn0286070,FBgn0262733,FBgn0026379,FBgn0001624,FBgn0000547,FBgn0263933,FBgn0036448,FBgn0015278,FBgn0000382,FBgn0030685,FBgn0040271,FBgn0264959,FBgn0267487,FBgn0000097,FBgn0026376,FBgn0003165
	GO Biological Processes	GO:0008285	negative regulation of cell population proliferation	67	20	1.243	1.5545	0.636	0.023559	1.62784	1	0.0655143	0.550416	Doa,gig,brm,dom,tws,Pten,Rel,Utx,kibra,Csk,osa,smg,Mer,CG10939,Ptp61F,l(2)gl,heix,Tsc1,wts,ex	FBgn0265998,FBgn0005198,FBgn0000212,FBgn0020306,FBgn0004889,FBgn0026379,FBgn0014018,FBgn0260749,FBgn0262127,FBgn0262081,FBgn0261885,FBgn0016070,FBgn0086384,FBgn0010620,FBgn0267487,FBgn0002121,FBgn0028375,FBgn0026317,FBgn0011739,FBgn0004583
	GO Biological Processes	GO:0038127	ERBB signaling pathway	67	20	1.243	1.5545	0.636	0.023559	1.62784	1	0.0655143	0.550416	Graf,Pten,mop,Src42A,aop,dlg1,Pi3K68D,cic,tay,Sulf1,Rgl,Ptp61F,cnk,pum,RalGPS,ed,ebi,Src64B,RasGAP1,csw	FBgn0030685,FBgn0026379,FBgn0036448,FBgn0264959,FBgn0000097,FBgn0001624,FBgn0015278,FBgn0262582,FBgn0260938,FBgn0040271,FBgn0026376,FBgn0267487,FBgn0286070,FBgn0003165,FBgn0034158,FBgn0000547,FBgn0263933,FBgn0262733,FBgn0004390,FBgn0000382
	GO Biological Processes	GO:0010631	epithelial cell migration	161	48	2.983	1.5526	0.635	0.000714955	3.14572	1	0.00445732	0.037448	InR,kug,Sin3A,Ced-12,kibra,shi,par-1,aop,hop,apt,Cortactin,Sdc,puc,sosie,stumps,Rab5,nudE,wts,vir,Stam,hep,jing,Pak3,mim,kay,kuz,ex,Mrtf,CASK,sfl,Pi3K92E,spoon,csw,Dlg5,twf,mys,chico,dor,kis,ena,Stat92E,cnk,BicC,Rme-8,cpb,Dhc64C,Rab7,dlp	FBgn0283499,FBgn0261574,FBgn0022764,FBgn0032409,FBgn0262127,FBgn0003392,FBgn0260934,FBgn0000097,FBgn0004864,FBgn0015903,FBgn0025865,FBgn0010415,FBgn0243512,FBgn0039232,FBgn0020299,FBgn0014010,FBgn0036059,FBgn0011739,FBgn0003977,FBgn0027363,FBgn0010303,FBgn0086655,FBgn0044826,FBgn0053558,FBgn0001297,FBgn0259984,FBgn0004583,FBgn0052296,FBgn0013759,FBgn0020251,FBgn0015279,FBgn0263987,FBgn0000382,FBgn0032363,FBgn0038206,FBgn0004657,FBgn0024248,FBgn0000482,FBgn0266557,FBgn0000578,FBgn0016917,FBgn0286070,FBgn0000182,FBgn0015477,FBgn0011570,FBgn0261797,FBgn0015795,FBgn0041604
	GO Biological Processes	GO:0030041	actin filament polymerization	57	17	1.057	1.5531	0.635	0.0353682	1.45139	1	0.086602	0.727583	cpb,Cortactin,spoon,twf,Strump,Vrp1,Nup98-96,qua,ssh,CG4230,DAAM,Atx2,shi,Svil,dia,Btk,Ssrp	FBgn0011570,FBgn0025865,FBgn0263987,FBgn0038206,FBgn0036571,FBgn0243516,FBgn0039120,FBgn0003187,FBgn0029157,FBgn0031683,FBgn0025641,FBgn0041188,FBgn0003392,FBgn0266696,FBgn0011202,FBgn0003502,FBgn0010278
	GO Biological Processes	GO:0009725	response to hormone	104	31	1.927	1.5523	0.634	0.00587856	2.23073	1	0.022506	0.189083	gig,Myc,InR,Cdc37,Tsc1,cnk,chico,Ptp61F,ftz-f1,tgo,Lpin,srl,Ilp7,sima,CycG,SkpA,Pten,Sik3,pzg,ImpL2,Nup358,Pi3K92E,Sin1,Sdr,Pi3K21B,mTor,Sirt1,dock,Set2,Ilp8,Art4	FBgn0005198,FBgn0262656,FBgn0283499,FBgn0011573,FBgn0026317,FBgn0286070,FBgn0024248,FBgn0267487,FBgn0001078,FBgn0264075,FBgn0263593,FBgn0037248,FBgn0044046,FBgn0266411,FBgn0039858,FBgn0025637,FBgn0026379,FBgn0262103,FBgn0259785,FBgn0001257,FBgn0039302,FBgn0015279,FBgn0033935,FBgn0038279,FBgn0020622,FBgn0021796,FBgn0024291,FBgn0010583,FBgn0030486,FBgn0036690,FBgn0037770
	GO Biological Processes	GO:0045807	positive regulation of endocytosis	47	14	0.87	1.5512	0.633	0.0536417	1.2705	1	0.11805	0.991789	mib1,tim,Graf,Pkc53E,Gprk2,neur,Rel,norpA,Smurf,Tao,PGRP-LE,CASK,lap,Cortactin	FBgn0263601,FBgn0014396,FBgn0030685,FBgn0003091,FBgn0261988,FBgn0002932,FBgn0014018,FBgn0262738,FBgn0029006,FBgn0031030,FBgn0030695,FBgn0013759,FBgn0086372,FBgn0025865
	GO Biological Processes	GO:0009966	regulation of signal transduction	716	213	13.238	1.5492	0.632	7.335e-13	12.1346	1.83375e-09	3.2171e-11	2.70284e-10	ken,Lztr1,Smurf,dgrn,Cdk4,p53,Galphaq,dgo,Sirt1,akirin,insv,neur,sev,par-1,kibra,dlp,sigmar,Ulp1,Sulf1,wts,Polr3I,Tsc1,Apc,PPP4R2r,Bruce,puf,Rnf146,Graf,CG5521,NSD,E(bx),PDZ-GEF,Dad,CycE,Pi3K92E,Mnr,srl,CG4853,bisc,mad2,Usp12-46,Usp7,spen,Exn,apolpp,crc,CG8569,cyst,InR,Git,lic,CYLD,Src64B,Ptp61F,pum,Pde11,PRL-1,Dcr-2,mask,Cul3,BRWD3,faf,ed,spoon,Sbf,mib1,HUWE1,Su(var)2-10,senju,myo,Gprk2,aop,Ufd4,Atg9,chico,Myc,Sik3,dnr1,Eip63E,htt,pzg,raskol,MAN1,Doa,Mo25,Tsp3A,rdgA,14-3-3zeta,Nak,hyd,Elba2,Ndfip,Nf1,RapGAP1,Wnk,CG3630,cno,PEK,rdx,Zir,Pp2C1,dnt,XNP,Pak3,dlg1,Mekk1,His2Av,tay,cact,Tao,pyd,Src42A,Pp1alpha-96A,jumu,Wdr24,wap,Sdr,Sur-8,Hipk,Plc21C,crb,Sumo,cpb,Dyrk2,nej,Art4,fmt,Spec2,CycG,siz,Dlg5,TM9SF2,Prosap,tefu,apt,Pde6,Lpin,mop,wcy,RasGAP1,Cam,Clbn,Akap200,ben,l(2)gl,aux,nst,Mer,Tnpo,Ced-12,kuz,gish,Sin3A,poe,gig,Apc2,otu,sti,puc,Oseg1,Rgl,RhoGAP54D,trol,Rel,armi,nmo,Cdc37,Lamtor1,sno,ImpL2,cnk,Ehbp1,lola,l(2)gd1,C3G,skd,RhoGEF2,Usp8,slpr,Ubc6,Ziz,Sin1,MAPk-Ak2,Pak,Usp2,Rassf,ex,Pi3K68D,LRR,Dd,Csk,Dab,flw,Cdk2,cbt,ebi,CG12290,Usp20-33,Usp10,IFT43,dock,Pka-C1,ics,tkv,tws,CaMKII,RalGPS,cv-c,mTor,SkpA,POSH,casp,Pten	FBgn0011236,FBgn0040344,FBgn0029006,FBgn0037384,FBgn0016131,FBgn0039044,FBgn0004435,FBgn0086898,FBgn0024291,FBgn0082598,FBgn0031434,FBgn0002932,FBgn0003366,FBgn0260934,FBgn0262127,FBgn0041604,FBgn0034894,FBgn0027603,FBgn0040271,FBgn0011739,FBgn0030801,FBgn0026317,FBgn0015589,FBgn0030208,FBgn0266717,FBgn0039214,FBgn0036897,FBgn0030685,FBgn0039466,FBgn0039559,FBgn0000541,FBgn0265778,FBgn0020493,FBgn0010382,FBgn0015279,FBgn0052521,FBgn0037248,FBgn0034230,FBgn0034626,FBgn0035640,FBgn0039025,FBgn0030366,FBgn0016977,FBgn0261547,FBgn0087002,FBgn0000370,FBgn0033752,FBgn0032796,FBgn0283499,FBgn0033539,FBgn0261524,FBgn0032210,FBgn0262733,FBgn0267487,FBgn0003165,FBgn0085370,FBgn0024734,FBgn0034246,FBgn0043884,FBgn0261268,FBgn0011785,FBgn0005632,FBgn0000547,FBgn0263987,FBgn0025802,FBgn0263601,FBgn0030674,FBgn0003612,FBgn0031676,FBgn0026199,FBgn0261988,FBgn0000097,FBgn0032208,FBgn0034110,FBgn0024248,FBgn0262656,FBgn0262103,FBgn0260866,FBgn0005640,FBgn0027655,FBgn0259785,FBgn0261570,FBgn0034962,FBgn0265998,FBgn0017572,FBgn0040334,FBgn0261549,FBgn0004907,FBgn0015772,FBgn0002431,FBgn0031435,FBgn0052177,FBgn0015269,FBgn0264895,FBgn0037098,FBgn0023540,FBgn0259212,FBgn0037327,FBgn0264493,FBgn0031216,FBgn0022768,FBgn0024245,FBgn0039338,FBgn0044826,FBgn0001624,FBgn0024329,FBgn0001197,FBgn0260938,FBgn0000250,FBgn0031030,FBgn0262614,FBgn0264959,FBgn0003134,FBgn0015396,FBgn0027518,FBgn0266848,FBgn0038279,FBgn0038504,FBgn0035142,FBgn0004611,FBgn0259685,FBgn0264922,FBgn0011570,FBgn0016930,FBgn0261617,FBgn0037770,FBgn0035688,FBgn0044823,FBgn0039858,FBgn0026179,FBgn0032363,FBgn0032880,FBgn0040752,FBgn0045035,FBgn0015903,FBgn0038237,FBgn0263593,FBgn0036448,FBgn0030812,FBgn0004390,FBgn0000253,FBgn0259152,FBgn0027932,FBgn0000173,FBgn0002121,FBgn0037218,FBgn0036298,FBgn0086384,FBgn0024921,FBgn0032409,FBgn0259984,FBgn0250823,FBgn0022764,FBgn0011230,FBgn0005198,FBgn0026598,FBgn0003023,FBgn0002466,FBgn0243512,FBgn0265102,FBgn0026376,FBgn0034249,FBgn0284408,FBgn0014018,FBgn0041164,FBgn0011817,FBgn0011573,FBgn0036932,FBgn0265630,FBgn0001257,FBgn0286070,FBgn0034180,FBgn0283521,FBgn0261983,FBgn0259228,FBgn0003415,FBgn0023172,FBgn0038862,FBgn0030018,FBgn0004436,FBgn0260486,FBgn0033935,FBgn0013987,FBgn0267698,FBgn0031187,FBgn0039055,FBgn0004583,FBgn0015278,FBgn0033212,FBgn0029067,FBgn0262081,FBgn0000414,FBgn0000711,FBgn0004107,FBgn0043364,FBgn0263933,FBgn0039419,FBgn0033916,FBgn0052479,FBgn0032446,FBgn0010583,FBgn0000273,FBgn0028546,FBgn0003716,FBgn0004889,FBgn0264607,FBgn0034158,FBgn0285955,FBgn0021796,FBgn0025637,FBgn0040294,FBgn0034068,FBgn0026379
	GO Biological Processes	GO:0048519	negative regulation of biological process	1251	372	23.12	1.5485	0.631	8.22317e-23	22.085	2.05579e-19	1.20929e-20	1.01598e-19	Mcm10,Ino80,Pi3K92E,dmt,Src64B,Lpin,CG15602,Cds,Ge-1,htt,Mer,spoon,Gbs-70E,tim,puf,CG10939,apt,Bre1,wge,sov,msi,AGO2,Cdc7,ics,CaMKII,mad2,wap,mus304,BubR1,tgo,E(bx),CadN,Spps,CG45071,pum,dom,Apc,Pop2,Kdm5,Unr,qua,cbt,Src42A,chm,Paris,CG3065,dbo,Sik3,Dcr-2,rdgA,cas,sima,Zcchc7,cact,nmo,Atg9,insv,CG11342,gig,geminin,tws,Cul3,Marf1,PlexB,dup,Nup214,sky,eIF4EHP,poe,Tip60,fs(1)h,trol,Rab39,emc,aux,pix,Dp1,Hel89B,crb,kay,rhi,Not3,p38a,Kr-h1,mask,G9a,beta-Spec,Graf,CG1663,Liprin-gamma,Pp2C1,ph-p,RasGAP1,cass,Mekk1,Dd,MAPk-Ak2,tud,Claspin,Su(var)3-3,Pde6,flw,CYLD,CycG,Cyp40,wts,tefu,PAN3,Set2,Sulf1,bcd,mTor,wcy,casp,ImpL2,DIP1,Usp7,spz,Asx,CG9705,Top2,Max,pzg,lncRNA:CR43459,corto,polybromo,ed,Smyd4-4,Apc2,Larp4B,armi,RASSF8,Usp10,CG12236,AGO3,tacc,Edc3,Sin3A,Nf1,Cam,mrt,Wnk,Det,Prosap,Smurf,CG46385,faf,mys,Su(var)3-7,ex,twf,XNP,CG10336,PPP4R2r,Tis11,smg,Kdm3,NSD,wde,4E-T,Ufd4,Rrp6,fmt,mu2,sdk,Dlg5,AGO1,Rad17,Iswi,MBD-like,Git,Lrrk,His2Av,Rcd-1,EndoU,Cap-D3,PEK,enok,CG6701,Svil,GATAd,unc-104,norpA,Doa,Sox14,qin,Hipk,Dcr-1,Ssrp,ph-d,Cep97,Elba2,LRR,Dad,Myc,l(2)gd1,Rchy1,Csk,Sirt1,how,east,rdx,Bruce,tkv,gish,Spn,Not1,CG9636,spz5,e(y)3,Lztr1,pyd,MEP-1,Su(var)2-10,cv-c,phol,pad,cic,RapGAP1,Fancd2,bin3,Upf2,cuff,CG5877,Mnt,CG31759,shot,tay,CG12909,LanA,Nup93-1,CG8289,Pcl,Pi3K21B,puc,Rassf,PRL-1,neur,asl,E(z),Cp190,chico,Rif1,TM9SF2,Ndfip,Usp2,Pten,BicC,Galphaq,ash1,CG11700,Paip2,Ubc6,bmm,ebi,Itpr,dnr1,lic,msk,Nab2,CG8677,MTA1-like,Rel,lncRNA:CR45949,Scm,sbb,ssx,ash2,nej,Rbfox1,DCP2,SCCRO4,cpb,kis,Pka-C1,dlg1,Dis3l2,Psc,mr,NFAT,Acf,SCCRO3,qless,par-1,MAN1,mim,MED6,l(2)gl,Ilp8,Utx,ssh,osa,timeout,Ulp1,gw,heph,Dark,mbo,egg,fs(1)K10,Ptp61F,bsf,Rnf146,RecQ5,p53,POSH,drosha,twin,heix,Su(var)2-HP2,Rbf2,kibra,CG3638,lolal,UK114,Stat92E,Fancm,Ars2,Mov10,Blm,jing,ena,Plc21C,senju,CG1233,raskol,CG4230,sti,Tao,shi,hop,nbs,JIL-1,Pde11,Pp1alpha-96A,otu,Usp12-46,Mps1,Tsc1,gpp,Usp8,larp,Gprk2,Rga,InR,Smox,srl,Ythdf,dock,SkpA,Naam,Kdm4A,upSET,Etl1,CG14073,ken,Atx2,brm,Nelf-A,aop,cnc,HUWE1,Not11,Smg5,Sdr,ADD1,CG32767,arx,Cep135,Pi3K68D,shn,Patr-1	FBgn0032929,FBgn0289122,FBgn0015279,FBgn0278604,FBgn0262733,FBgn0263593,FBgn0030694,FBgn0010350,FBgn0283682,FBgn0027655,FBgn0086384,FBgn0263987,FBgn0036428,FBgn0014396,FBgn0039214,FBgn0010620,FBgn0015903,FBgn0086694,FBgn0051151,FBgn0287725,FBgn0011666,FBgn0087035,FBgn0028360,FBgn0028546,FBgn0264607,FBgn0035640,FBgn0266848,FBgn0002901,FBgn0263855,FBgn0264075,FBgn0000541,FBgn0015609,FBgn0039169,FBgn0266441,FBgn0003165,FBgn0020306,FBgn0015589,FBgn0036239,FBgn0031759,FBgn0263352,FBgn0003187,FBgn0043364,FBgn0264959,FBgn0028387,FBgn0031610,FBgn0034946,FBgn0040230,FBgn0262103,FBgn0034246,FBgn0261549,FBgn0004878,FBgn0266411,FBgn0036668,FBgn0000250,FBgn0011817,FBgn0034110,FBgn0031434,FBgn0035537,FBgn0005198,FBgn0033081,FBgn0004889,FBgn0261268,FBgn0039972,FBgn0025740,FBgn0000996,FBgn0010660,FBgn0032901,FBgn0053100,FBgn0011230,FBgn0026080,FBgn0004656,FBgn0284408,FBgn0029959,FBgn0000575,FBgn0037218,FBgn0086706,FBgn0027835,FBgn0022787,FBgn0259685,FBgn0001297,FBgn0004400,FBgn0033029,FBgn0015765,FBgn0266450,FBgn0043884,FBgn0040372,FBgn0250788,FBgn0030685,FBgn0033449,FBgn0034720,FBgn0022768,FBgn0004861,FBgn0004390,FBgn0286781,FBgn0024329,FBgn0029067,FBgn0013987,FBgn0003891,FBgn0052251,FBgn0260397,FBgn0038237,FBgn0000711,FBgn0032210,FBgn0039858,FBgn0036020,FBgn0011739,FBgn0045035,FBgn0035397,FBgn0030486,FBgn0040271,FBgn0000166,FBgn0021796,FBgn0030812,FBgn0034068,FBgn0001257,FBgn0024807,FBgn0030366,FBgn0003495,FBgn0261823,FBgn0036661,FBgn0284220,FBgn0017578,FBgn0259785,FBgn0263413,FBgn0010313,FBgn0039227,FBgn0000547,FBgn0027495,FBgn0026598,FBgn0035424,FBgn0041164,FBgn0261986,FBgn0052479,FBgn0029822,FBgn0250816,FBgn0026620,FBgn0036735,FBgn0022764,FBgn0015269,FBgn0000253,FBgn0039507,FBgn0037098,FBgn0264291,FBgn0040752,FBgn0029006,FBgn0286778,FBgn0005632,FBgn0004657,FBgn0003598,FBgn0004583,FBgn0038206,FBgn0039338,FBgn0032698,FBgn0030208,FBgn0011837,FBgn0016070,FBgn0037703,FBgn0039559,FBgn0027499,FBgn0052016,FBgn0032208,FBgn0038269,FBgn0035688,FBgn0002872,FBgn0021764,FBgn0032363,FBgn0262739,FBgn0025808,FBgn0011604,FBgn0027950,FBgn0033539,FBgn0038816,FBgn0001197,FBgn0031047,FBgn0038381,FBgn0051989,FBgn0037327,FBgn0034975,FBgn0033889,FBgn0266696,FBgn0032223,FBgn0267002,FBgn0262738,FBgn0265998,FBgn0005612,FBgn0263974,FBgn0035142,FBgn0039016,FBgn0010278,FBgn0004860,FBgn0031575,FBgn0031435,FBgn0033212,FBgn0020493,FBgn0262656,FBgn0261983,FBgn0031816,FBgn0262081,FBgn0024291,FBgn0264491,FBgn0261954,FBgn0264493,FBgn0266717,FBgn0003716,FBgn0250823,FBgn0010905,FBgn0085436,FBgn0037556,FBgn0035379,FBgn0087008,FBgn0040344,FBgn0262614,FBgn0035357,FBgn0003612,FBgn0285955,FBgn0035997,FBgn0038418,FBgn0262582,FBgn0264895,FBgn0038827,FBgn0263144,FBgn0029992,FBgn0260932,FBgn0030625,FBgn0023215,FBgn0051759,FBgn0013733,FBgn0260938,FBgn0033507,FBgn0002526,FBgn0027537,FBgn0030854,FBgn0003044,FBgn0020622,FBgn0243512,FBgn0039055,FBgn0024734,FBgn0002932,FBgn0261004,FBgn0000629,FBgn0000283,FBgn0024248,FBgn0050085,FBgn0032880,FBgn0052177,FBgn0031187,FBgn0026379,FBgn0000182,FBgn0004435,FBgn0005386,FBgn0029856,FBgn0038100,FBgn0004436,FBgn0036449,FBgn0263933,FBgn0010051,FBgn0260866,FBgn0261524,FBgn0026252,FBgn0028471,FBgn0026577,FBgn0027951,FBgn0014018,FBgn0267611,FBgn0003334,FBgn0285917,FBgn0024987,FBgn0000139,FBgn0261617,FBgn0052062,FBgn0036534,FBgn0036967,FBgn0011570,FBgn0266557,FBgn0000273,FBgn0001624,FBgn0035111,FBgn0005624,FBgn0002791,FBgn0030505,FBgn0027620,FBgn0033784,FBgn0051005,FBgn0260934,FBgn0034962,FBgn0053558,FBgn0024330,FBgn0002121,FBgn0036690,FBgn0260749,FBgn0029157,FBgn0261885,FBgn0038118,FBgn0027603,FBgn0051992,FBgn0011224,FBgn0263864,FBgn0026207,FBgn0086908,FBgn0000810,FBgn0267487,FBgn0284256,FBgn0036897,FBgn0027375,FBgn0039044,FBgn0040294,FBgn0026722,FBgn0011725,FBgn0028375,FBgn0026427,FBgn0038390,FBgn0262127,FBgn0261444,FBgn0022238,FBgn0086691,FBgn0016917,FBgn0038889,FBgn0033062,FBgn0034187,FBgn0002906,FBgn0086655,FBgn0000578,FBgn0004611,FBgn0031676,FBgn0035137,FBgn0261570,FBgn0031683,FBgn0002466,FBgn0031030,FBgn0003392,FBgn0004864,FBgn0261530,FBgn0020412,FBgn0085370,FBgn0003134,FBgn0003023,FBgn0039025,FBgn0000063,FBgn0026317,FBgn0264495,FBgn0038862,FBgn0261618,FBgn0261988,FBgn0017550,FBgn0283499,FBgn0025800,FBgn0037248,FBgn0039261,FBgn0010583,FBgn0025637,FBgn0051216,FBgn0033233,FBgn0036398,FBgn0032157,FBgn0036814,FBgn0011236,FBgn0041188,FBgn0000212,FBgn0038872,FBgn0000097,FBgn0262975,FBgn0030674,FBgn0034963,FBgn0019890,FBgn0038279,FBgn0026573,FBgn0052767,FBgn0036826,FBgn0036480,FBgn0015278,FBgn0003396,FBgn0266053
	GO Biological Processes	GO:0043467	regulation of generation of precursor metabolites and energy	37	11	0.684	1.5482	0.631	0.0825898	1.08307	1	0.162133	1	bsf,Gbs-70E,MAPk-Ak2,Smox,sima,srl,Pp1alpha-96A,Lztr1,Dg,Sik3,flw	FBgn0284256,FBgn0036428,FBgn0013987,FBgn0025800,FBgn0266411,FBgn0037248,FBgn0003134,FBgn0040344,FBgn0034072,FBgn0262103,FBgn0000711
	GO Biological Processes	GO:0090090	negative regulation of canonical Wnt signaling pathway	37	11	0.684	1.5482	0.631	0.0825898	1.08307	1	0.162133	1	aop,Apc2,lic,Apc,Sin3A,wts,HUWE1,Sulf1,nmo,SkpA,nej	FBgn0000097,FBgn0026598,FBgn0261524,FBgn0015589,FBgn0022764,FBgn0011739,FBgn0030674,FBgn0040271,FBgn0011817,FBgn0025637,FBgn0261617
	GO Biological Processes	GO:0040008	regulation of growth	276	82	5.096	1.5472	0.63	1.28812e-05	4.89004	0.0322029	0.000146377	0.00122978	Mer,ena,dbo,srl,InR,Larp4B,cpb,dlp,Smox,bchs,mTor,gig,Pten,Wdr24,chico,Git,stau,spz,CASK,l(2)gl,wts,Src42A,mr,Tsc1,Myc,Mnt,crb,Pak,Lk6,CycG,wap,CG9328,Liprin-gamma,Sdr,Pi3K92E,Rassf,sima,tkv,sbb,ebi,Hipk,SkpA,Patr-1,kuz,p53,Ptp61F,Sdc,Smurf,CaMKII,CadN,ex,Ythdf,unc-104,Src64B,Cdk4,lic,SCCRO3,cac,sfl,shi,Nipped-B,kis,pix,LanA,RASSF8,puf,Nf1,cic,Sin1,mahj,pum,dlg1,Tao,Dad,Ilp8,shot,kibra,nmo,mop,Scm,beta-Spec,Csk	FBgn0086384,FBgn0000578,FBgn0040230,FBgn0037248,FBgn0283499,FBgn0035424,FBgn0011570,FBgn0041604,FBgn0025800,FBgn0043362,FBgn0021796,FBgn0005198,FBgn0026379,FBgn0027518,FBgn0024248,FBgn0033539,FBgn0003520,FBgn0003495,FBgn0013759,FBgn0002121,FBgn0011739,FBgn0264959,FBgn0002791,FBgn0026317,FBgn0262656,FBgn0023215,FBgn0259685,FBgn0267698,FBgn0017581,FBgn0039858,FBgn0266848,FBgn0032886,FBgn0034720,FBgn0038279,FBgn0015279,FBgn0039055,FBgn0266411,FBgn0003716,FBgn0285917,FBgn0263933,FBgn0035142,FBgn0025637,FBgn0266053,FBgn0259984,FBgn0039044,FBgn0267487,FBgn0010415,FBgn0029006,FBgn0264607,FBgn0015609,FBgn0004583,FBgn0039261,FBgn0267002,FBgn0262733,FBgn0016131,FBgn0261524,FBgn0033784,FBgn0263111,FBgn0020251,FBgn0003392,FBgn0026401,FBgn0266557,FBgn0086706,FBgn0002526,FBgn0261986,FBgn0039214,FBgn0015269,FBgn0262582,FBgn0033935,FBgn0034641,FBgn0003165,FBgn0001624,FBgn0031030,FBgn0020493,FBgn0036690,FBgn0013733,FBgn0262127,FBgn0011817,FBgn0036448,FBgn0003334,FBgn0250788,FBgn0262081
	GO Biological Processes	GO:0044089	positive regulation of cellular component biogenesis	128	38	2.362	1.546	0.629	0.0026604	2.57505	1	0.0120927	0.101597	tkv,Fhos,SkpA,Cals,DAAM,Ulp1,nmo,kug,Ssrp,wge,cac,mTor,chb,Tob,hop,Sin1,shot,msps,dia,Su(var)3-7,Pi3K92E,Atx2,Nup98-96,Pka-C1,cpb,CG10376,hep,Pak3,Usp7,Sdc,ena,dlg1,Vrp1,Stat92E,Pak,Alms1a,shi,stau	FBgn0003716,FBgn0266084,FBgn0025637,FBgn0039928,FBgn0025641,FBgn0027603,FBgn0011817,FBgn0261574,FBgn0010278,FBgn0051151,FBgn0263111,FBgn0021796,FBgn0021760,FBgn0028397,FBgn0004864,FBgn0033935,FBgn0013733,FBgn0027948,FBgn0011202,FBgn0003598,FBgn0015279,FBgn0041188,FBgn0039120,FBgn0000273,FBgn0011570,FBgn0032702,FBgn0010303,FBgn0044826,FBgn0030366,FBgn0010415,FBgn0000578,FBgn0001624,FBgn0243516,FBgn0016917,FBgn0267698,FBgn0025388,FBgn0003392,FBgn0003520
	GO Biological Processes	GO:0007127	meiosis I	64	19	1.181	1.546	0.629	0.0284121	1.5465	1	0.0737594	0.619687	Nipped-B,mei-218,mus304,Xpc,Fancd2,p53,east,okr,SkpA,Blm,Top2,mtrm,trem,mei-217,mus312,Mps1,uno,CG6985,tef	FBgn0026401,FBgn0002709,FBgn0002901,FBgn0004698,FBgn0038827,FBgn0039044,FBgn0261954,FBgn0002989,FBgn0025637,FBgn0002906,FBgn0284220,FBgn0010431,FBgn0038767,FBgn0028581,FBgn0002909,FBgn0000063,FBgn0033258,FBgn0039017,FBgn0086350
	GO Biological Processes	GO:0045930	negative regulation of mitotic cell cycle	64	19	1.181	1.546	0.629	0.0284121	1.5465	1	0.0737594	0.619687	Claspin,Rbf2,mad2,CG10336,CG15602,mus304,mTor,Cdc7,tefu,CycG,dmt,Fancd2,Rad17,brm,BubR1,nbs,Rif1,Mps1,RecQ5	FBgn0052251,FBgn0038390,FBgn0035640,FBgn0032698,FBgn0030694,FBgn0002901,FBgn0021796,FBgn0028360,FBgn0045035,FBgn0039858,FBgn0278604,FBgn0038827,FBgn0025808,FBgn0000212,FBgn0263855,FBgn0261530,FBgn0050085,FBgn0000063,FBgn0027375
	GO Biological Processes	GO:0008219	cell death	300	89	5.531	1.5449	0.628	5.89124e-06	5.22979	0.0147281	7.18444e-05	0.000603598	mTor,msk,Dcr-2,shi,XNP,Itpr,Pka-C1,Clbn,SCCRO3,Nup154,Bruce,Tab2,spz5,lola,CG4230,Atg9,Pak,sigmar,spoon,Pten,Dp,CG31928,l(2)gl,Lrrk,POSH,Det,Galphaq,Dark,Myc,HUWE1,CycE,p53,snama,ben,Tip60,Mcm10,Dcr-1,Atg8a,Atg17,Dref,Strica,rdx,Mekk1,CG17230,Csk,pix,Hipk,cass,Utx,Mer,CG32176,Drak,Tao,hep,dock,Atg2,spz,CaMKII,qless,Apc,l(3)psg2,Daxx,puc,Den1,BNIP3,tub,CYLD,ebi,nbs,SkpA,Ptp52F,BRWD3,Sirt1,tefu,kibra,Fadd,CG31926,Trf2,Naam,Fhos,dmt,norpA,Cam,Ubc6,HtrA2,ex,wts,Drep4,lic	FBgn0021796,FBgn0026252,FBgn0034246,FBgn0003392,FBgn0039338,FBgn0010051,FBgn0000273,FBgn0259152,FBgn0033784,FBgn0021761,FBgn0266717,FBgn0086358,FBgn0035379,FBgn0283521,FBgn0031683,FBgn0034110,FBgn0267698,FBgn0034894,FBgn0263987,FBgn0026379,FBgn0011763,FBgn0051928,FBgn0002121,FBgn0038816,FBgn0040294,FBgn0264291,FBgn0004435,FBgn0263864,FBgn0262656,FBgn0030674,FBgn0010382,FBgn0039044,FBgn0086129,FBgn0000173,FBgn0026080,FBgn0032929,FBgn0039016,FBgn0052672,FBgn0037363,FBgn0015664,FBgn0033051,FBgn0264493,FBgn0024329,FBgn0046225,FBgn0262081,FBgn0086706,FBgn0035142,FBgn0286781,FBgn0260749,FBgn0086384,FBgn0052176,FBgn0052666,FBgn0031030,FBgn0010303,FBgn0010583,FBgn0044452,FBgn0003495,FBgn0264607,FBgn0051005,FBgn0015589,FBgn0035617,FBgn0031820,FBgn0243512,FBgn0033716,FBgn0037007,FBgn0003882,FBgn0032210,FBgn0263933,FBgn0261530,FBgn0025637,FBgn0034085,FBgn0011785,FBgn0024291,FBgn0045035,FBgn0262127,FBgn0038928,FBgn0051926,FBgn0261793,FBgn0051216,FBgn0266084,FBgn0278604,FBgn0262738,FBgn0000253,FBgn0004436,FBgn0038233,FBgn0004583,FBgn0011739,FBgn0028406,FBgn0261524
	GO Biological Processes	GO:0012501	programmed cell death	300	89	5.531	1.5449	0.628	5.89124e-06	5.22979	0.0147281	7.18444e-05	0.000603598	Daxx,puc,Den1,BNIP3,tub,CYLD,l(3)psg2,ebi,nbs,SkpA,Apc,Sirt1,tefu,kibra,Fadd,CG31926,Trf2,BRWD3,Naam,Fhos,dmt,Ptp52F,Ubc6,HtrA2,ex,wts,Drep4,lic,Cam,mTor,msk,Dcr-2,shi,norpA,Pka-C1,Clbn,SCCRO3,Nup154,Bruce,Tab2,Itpr,spz5,lola,CG4230,XNP,Pak,sigmar,spoon,Pten,Dp,CG31928,l(2)gl,Atg9,Lrrk,POSH,Det,Myc,HUWE1,CycE,p53,snama,ben,Dark,Tip60,Mcm10,Dcr-1,Galphaq,Dref,Strica,rdx,Mekk1,CG17230,Csk,Atg17,pix,Hipk,cass,Atg8a,Mer,CG32176,Drak,Tao,hep,Utx,Atg2,spz,CaMKII,qless,dock	FBgn0031820,FBgn0243512,FBgn0033716,FBgn0037007,FBgn0003882,FBgn0032210,FBgn0035617,FBgn0263933,FBgn0261530,FBgn0025637,FBgn0015589,FBgn0024291,FBgn0045035,FBgn0262127,FBgn0038928,FBgn0051926,FBgn0261793,FBgn0011785,FBgn0051216,FBgn0266084,FBgn0278604,FBgn0034085,FBgn0004436,FBgn0038233,FBgn0004583,FBgn0011739,FBgn0028406,FBgn0261524,FBgn0000253,FBgn0021796,FBgn0026252,FBgn0034246,FBgn0003392,FBgn0262738,FBgn0000273,FBgn0259152,FBgn0033784,FBgn0021761,FBgn0266717,FBgn0086358,FBgn0010051,FBgn0035379,FBgn0283521,FBgn0031683,FBgn0039338,FBgn0267698,FBgn0034894,FBgn0263987,FBgn0026379,FBgn0011763,FBgn0051928,FBgn0002121,FBgn0034110,FBgn0038816,FBgn0040294,FBgn0264291,FBgn0262656,FBgn0030674,FBgn0010382,FBgn0039044,FBgn0086129,FBgn0000173,FBgn0263864,FBgn0026080,FBgn0032929,FBgn0039016,FBgn0004435,FBgn0015664,FBgn0033051,FBgn0264493,FBgn0024329,FBgn0046225,FBgn0262081,FBgn0037363,FBgn0086706,FBgn0035142,FBgn0286781,FBgn0052672,FBgn0086384,FBgn0052176,FBgn0052666,FBgn0031030,FBgn0010303,FBgn0260749,FBgn0044452,FBgn0003495,FBgn0264607,FBgn0051005,FBgn0010583
	GO Biological Processes	GO:0051128	regulation of cellular component organization	627	186	11.56	1.5448	0.627	3.40417e-11	10.468	8.51043e-08	1.07727e-09	9.05064e-09	CaMKII,cpb,Cals,Cdk4,sima,DCP2,dnt,larp,Ythdf,Marf,Tip60,Bre1,Su(var)3-7,tweek,Pkc53E,Ssrp,Akap200,Patr-1,hep,Cp190,Paris,lva,NetB,stau,Mnt,Acf,Btk,CadN,Dhc64C,HUWE1,Cep135,Myc,mr,dmt,Mekk1,spoon,PGRP-LE,spir,mrt,Nak,dbo,kug,mad2,sstn,gish,Cenp-C,puf,dlg1,wts,Pi3K92E,gig,Fign,Cep97,bchs,RhoGEF2,Apc,Graf,Asciz,Usp7,pix,norpA,Eb1,Gprk2,Liprin-gamma,Rbsn-5,pum,sti,Pak,Ehbp1,cta,CASK,tkv,CG8155,Tm1,cic,dia,Pten,SkpA,cv-c,chb,Ubc6,Stat92E,lmgA,qua,dre4,Exn,Dad,shot,aux,Sbf,mlt,GM130,Dlic,Sdc,SCCRO3,CG10376,Vrp1,Spn,Dscam1,tacc,srl,tws,ed,Kr-h1,Mer,cnn,twf,Rel,Tao,Alms1a,pyd,mib1,Atx2,tim,mthl1,Nup98-96,Wdr24,cac,Tob,mTor,Tsc1,SAK,msps,Hem,Pak3,Mps1,Pka-C1,nej,Ulp1,PlexB,lap,mys,Rab39,LanA,DAAM,lilli,beta-Spec,cal1,G9a,LRR,Sin1,ema,4E-T,CG4230,sigmar,mim,LIMK1,kuz,sub,BubR1,Kdm3,wge,Rab5,Svil,mu2,RhoBTB,Nf1,ena,Archease,Mitf,l(2)gd1,nudE,InR,Strump,unc-104,nmo,Larp4B,Fhos,Cortactin,CkIIbeta,fra,Apc2,shi,Myb,hop,CG9328,lola,ssh,Smurf,Src42A,Src64B,kis,neur,Lrrk,dor,Ggamma1	FBgn0264607,FBgn0011570,FBgn0039928,FBgn0016131,FBgn0266411,FBgn0036534,FBgn0024245,FBgn0261618,FBgn0039261,FBgn0029870,FBgn0026080,FBgn0086694,FBgn0003598,FBgn0261671,FBgn0003091,FBgn0010278,FBgn0027932,FBgn0266053,FBgn0010303,FBgn0000283,FBgn0031610,FBgn0029688,FBgn0015774,FBgn0003520,FBgn0023215,FBgn0027620,FBgn0003502,FBgn0015609,FBgn0261797,FBgn0030674,FBgn0036480,FBgn0262656,FBgn0002791,FBgn0278604,FBgn0024329,FBgn0263987,FBgn0030695,FBgn0003475,FBgn0039507,FBgn0015772,FBgn0040230,FBgn0261574,FBgn0035640,FBgn0036476,FBgn0250823,FBgn0266916,FBgn0039214,FBgn0001624,FBgn0011739,FBgn0015279,FBgn0005198,FBgn0031519,FBgn0031575,FBgn0043362,FBgn0023172,FBgn0015589,FBgn0030685,FBgn0035407,FBgn0030366,FBgn0086706,FBgn0262738,FBgn0027066,FBgn0261988,FBgn0034720,FBgn0261064,FBgn0003165,FBgn0002466,FBgn0267698,FBgn0034180,FBgn0000384,FBgn0013759,FBgn0003716,FBgn0034009,FBgn0003721,FBgn0262582,FBgn0011202,FBgn0026379,FBgn0025637,FBgn0285955,FBgn0021760,FBgn0004436,FBgn0016917,FBgn0250903,FBgn0003187,FBgn0002183,FBgn0261547,FBgn0020493,FBgn0013733,FBgn0037218,FBgn0025802,FBgn0265512,FBgn0034697,FBgn0030276,FBgn0010415,FBgn0033784,FBgn0032702,FBgn0243516,FBgn0010905,FBgn0033159,FBgn0026620,FBgn0037248,FBgn0004889,FBgn0000547,FBgn0266450,FBgn0086384,FBgn0013765,FBgn0038206,FBgn0014018,FBgn0031030,FBgn0025388,FBgn0262614,FBgn0263601,FBgn0041188,FBgn0014396,FBgn0030766,FBgn0039120,FBgn0027518,FBgn0263111,FBgn0028397,FBgn0021796,FBgn0026317,FBgn0026371,FBgn0027948,FBgn0011771,FBgn0044826,FBgn0000063,FBgn0000273,FBgn0261617,FBgn0027603,FBgn0025740,FBgn0086372,FBgn0004657,FBgn0029959,FBgn0002526,FBgn0025641,FBgn0041111,FBgn0250788,FBgn0038478,FBgn0040372,FBgn0033212,FBgn0033935,FBgn0038427,FBgn0052016,FBgn0031683,FBgn0034894,FBgn0053558,FBgn0283712,FBgn0259984,FBgn0003545,FBgn0263855,FBgn0037703,FBgn0051151,FBgn0014010,FBgn0266696,FBgn0002872,FBgn0036980,FBgn0015269,FBgn0000578,FBgn0289108,FBgn0263112,FBgn0261983,FBgn0036059,FBgn0283499,FBgn0036571,FBgn0267002,FBgn0011817,FBgn0035424,FBgn0266084,FBgn0025865,FBgn0000259,FBgn0011592,FBgn0026598,FBgn0003392,FBgn0002914,FBgn0004864,FBgn0032886,FBgn0283521,FBgn0029157,FBgn0029006,FBgn0264959,FBgn0262733,FBgn0266557,FBgn0002932,FBgn0038816,FBgn0000482,FBgn0004921
	GO Biological Processes	GO:0007010	cytoskeleton organization	553	164	10.193	1.5444	0.627	5.81945e-10	9.23512	1.45486e-06	1.41249e-08	1.1867e-07	Ced-12,Girdin,asp,CG12010,dlg1,how,mud,TTLL6B,tacc,DCP2,LIMK1,CG10376,shot,Map205,Frl,hep,Pten,Cortactin,fwd,mthl1,larp,Btk,p130CAS,lilli,twf,Pka-C1,nudE,Bsg,Sumo,Mhcl,chb,Rab5,Strump,SAK,RhoGEF2,sigmar,Hem,LRR,CG42673,mlt,Cep135,cib,bsd,Spn,shi,Tm1,heph,msps,Nup98-96,Klp61F,moody,DAAM,SkpA,sced,ana3,Mrtf,Cam,Dys,Vrp1,cta,TTLL5,qua,ck,sti,spir,Khc-73,l(2)gl,mys,asl,lva,Orc2,Sbf,beta-Spec,Grip75,Fhos,Zasp52,Plp,nuf,ed,CG10939,RhoBTB,Grip91,Lrch,Akap200,Hip1,sstn,ssh,14-3-3zeta,cno,gish,cnn,Graf,sub,Cep97,BicC,tws,Pcl,Lrrk,smash,Src42A,Alms1a,Atat,Apc2,Nup154,Sdb,mad2,Grip84,C3G,htt,bchs,Dhc64C,Pi3K68D,otu,Sas-6,Pkn,Ubc6,kst,stg,Mtl,Atx2,Srpk79D,Ack-like,Svil,cpb,didum,Lasp,spoon,Rbsn-5,ana2,mask,wisp,yrt,Det,armi,mop,Fign,Dg,l(2)41Ab,siz,crb,Src64B,Dlic,sofe,Exn,BRWD3,Pak3,Cp190,Eb1,cnc,cv-c,Ssrp,PCNA,flw,par-1,kug,dia,Myb,ena,emb,puc,CG4230,Ggamma1,CG4511,Apc	FBgn0032409,FBgn0283724,FBgn0000140,FBgn0035443,FBgn0001624,FBgn0264491,FBgn0002873,FBgn0039501,FBgn0026620,FBgn0036534,FBgn0283712,FBgn0032702,FBgn0013733,FBgn0002645,FBgn0267795,FBgn0010303,FBgn0026379,FBgn0025865,FBgn0004373,FBgn0030766,FBgn0261618,FBgn0003502,FBgn0035101,FBgn0041111,FBgn0038206,FBgn0000273,FBgn0036059,FBgn0261822,FBgn0264922,FBgn0026059,FBgn0021760,FBgn0014010,FBgn0036571,FBgn0026371,FBgn0023172,FBgn0034894,FBgn0011771,FBgn0033212,FBgn0261555,FBgn0265512,FBgn0036480,FBgn0026084,FBgn0027504,FBgn0010905,FBgn0003392,FBgn0003721,FBgn0011224,FBgn0027948,FBgn0039120,FBgn0004378,FBgn0025631,FBgn0025641,FBgn0025637,FBgn0013732,FBgn0266111,FBgn0052296,FBgn0000253,FBgn0260003,FBgn0243516,FBgn0000384,FBgn0051108,FBgn0003187,FBgn0000317,FBgn0002466,FBgn0003475,FBgn0019968,FBgn0002121,FBgn0004657,FBgn0261004,FBgn0029688,FBgn0015270,FBgn0025802,FBgn0250788,FBgn0026431,FBgn0266084,FBgn0265991,FBgn0086690,FBgn0013718,FBgn0000547,FBgn0010620,FBgn0036980,FBgn0001612,FBgn0032633,FBgn0027932,FBgn0036309,FBgn0036476,FBgn0029157,FBgn0004907,FBgn0259212,FBgn0250823,FBgn0013765,FBgn0030685,FBgn0003545,FBgn0031575,FBgn0000182,FBgn0004889,FBgn0003044,FBgn0038816,FBgn0263346,FBgn0264959,FBgn0025388,FBgn0035989,FBgn0026598,FBgn0021761,FBgn0050069,FBgn0035640,FBgn0026430,FBgn0259228,FBgn0027655,FBgn0043362,FBgn0261797,FBgn0015278,FBgn0003023,FBgn0039731,FBgn0020621,FBgn0004436,FBgn0004167,FBgn0003525,FBgn0039532,FBgn0041188,FBgn0025702,FBgn0263998,FBgn0266696,FBgn0011570,FBgn0261397,FBgn0063485,FBgn0263987,FBgn0261064,FBgn0027513,FBgn0043884,FBgn0260780,FBgn0004049,FBgn0264291,FBgn0041164,FBgn0036448,FBgn0031519,FBgn0034072,FBgn0262123,FBgn0026179,FBgn0259685,FBgn0262733,FBgn0030276,FBgn0030242,FBgn0261547,FBgn0011785,FBgn0044826,FBgn0000283,FBgn0027066,FBgn0262975,FBgn0285955,FBgn0010278,FBgn0005655,FBgn0000711,FBgn0260934,FBgn0261574,FBgn0011202,FBgn0002914,FBgn0000578,FBgn0020497,FBgn0243512,FBgn0031683,FBgn0004921,FBgn0037843,FBgn0015589
	GO Biological Processes	GO:0048523	negative regulation of cellular process	1208	358	22.25	1.5433	0.626	1.3975e-21	20.8546	3.49374e-18	1.74687e-19	1.46763e-18	Mekk1,Dd,tws,dom,Mps1,Rcd-1,flw,Smox,Nup214,Gprk2,PEK,tefu,Naam,Rnf146,ImpL2,Not1,mTor,shi,Acf,RasGAP1,pyd,Usp7,Myc,Ge-1,Elba2,Scm,Nelf-A,Rel,nej,Ndfip,Smg5,Pde6,CG6701,cpb,CG32767,Pten,Plc21C,Dis3l2,shn,Pka-C1,Rad17,CG8677,CG14073,mr,Lrrk,CYLD,insv,Cp190,Prosap,Smurf,PAN3,Set2,puf,bin3,twf,Cdc7,Sdr,sov,Paip2,smg,Mcm10,Kdm4A,mu2,dnr1,Ufd4,CG15602,hop,Cep97,puc,Dlg5,AGO1,Smyd4-4,lolal,cic,ed,Fancm,timeout,Kdm5,Utx,shot,Blm,cbt,gw,upSET,senju,CG3065,ena,cv-c,Su(var)2-HP2,tgo,twin,Dcr-1,XNP,CG11342,LRR,Dad,Kdm3,NSD,Cul3,Rbfox1,Sirt1,Tip60,ics,Spn,fs(1)K10,Bruce,rdgA,Ino80,Lztr1,p53,CG9636,mim,Cds,E(z),qless,Hipk,Hel89B,ken,HUWE1,crb,EndoU,SCCRO4,ADD1,G9a,Tsc1,chm,Pi3K68D,CG1663,arx,Nab2,Etl1,emc,Patr-1,lncRNA:CR45949,brm,mys,JIL-1,Rassf,PRL-1,how,east,Cyp40,UK114,Rif1,wcy,gish,Sulf1,Rga,BicC,spz,fs(1)h,Itpr,dock,Ubc6,MAPk-Ak2,cas,SCCRO3,CG4230,lic,otu,RapGAP1,Spps,polybromo,E(bx),Apc,tim,armi,Mer,Mov10,qua,CG12236,CG10939,Pp2C1,Paris,Sin3A,Src42A,heix,BubR1,Max,dbo,TM9SF2,l(2)gd1,htt,par-1,MAN1,Galphaq,ash1,PPP4R2r,Not11,ssh,Rrp6,casp,wde,msi,heph,Cam,Asx,RecQ5,mad2,Ptp61F,CG46385,tud,nbs,dmt,POSH,drosha,rhi,CG45071,ssx,Kr-h1,mask,enok,gig,Cep135,Graf,GATAd,Marf1,kibra,ph-p,Sox14,Liprin-gamma,Atx2,Dp1,MBD-like,aux,sti,Tao,osa,ash2,Rchy1,Pp1alpha-96A,dup,mbo,rdx,Pop2,gpp,spz5,fmt,Ythdf,eIF4EHP,InR,Ssrp,mrt,raskol,Rab39,SkpA,Atg9,chico,Zcchc7,pad,pzg,Apc2,CycG,Upf2,Pde11,Unr,Usp10,Mnt,wts,norpA,Edc3,CG12909,AGO3,mus304,Top2,MEP-1,Nf1,CadN,corto,l(2)gl,Su(var)3-3,Src64B,Lpin,Usp8,larp,Usp2,Not3,spoon,bmm,srl,Ars2,bcd,apt,msk,e(y)3,CaMKII,DIP1,AGO2,neur,ph-d,sima,cass,wap,dlg1,cnc,His2Av,sbb,aop,Cap-D3,CG10336,DCP2,ex,beta-Spec,Svil,kis,Tis11,Nup93-1,Doa,Psc,unc-104,pix,Iswi,MTA1-like,qin,Gbs-70E,Usp12-46,Su(var)3-7,cact,nmo,Bre1,wge,Ulp1,Larp4B,geminin,bsf,ebi,egg,4E-T,PlexB,NFAT,Pcl,trol,sdk,poe,sky,asl,Claspin,Det,Sik3,Dcr-2,Fancd2,pum,cuff,CG5877,Stat92E,Csk,tacc,tay,jing,CG31759,CG9705,CG8289,CG1233,LanA,lncRNA:CR43459,phol,Rbf2,Su(var)2-10	FBgn0024329,FBgn0029067,FBgn0004889,FBgn0020306,FBgn0000063,FBgn0031047,FBgn0000711,FBgn0025800,FBgn0010660,FBgn0261988,FBgn0037327,FBgn0045035,FBgn0051216,FBgn0036897,FBgn0001257,FBgn0085436,FBgn0021796,FBgn0003392,FBgn0027620,FBgn0004390,FBgn0262614,FBgn0030366,FBgn0262656,FBgn0283682,FBgn0031435,FBgn0003334,FBgn0038872,FBgn0014018,FBgn0261617,FBgn0052177,FBgn0019890,FBgn0038237,FBgn0033889,FBgn0011570,FBgn0052767,FBgn0026379,FBgn0004611,FBgn0035111,FBgn0003396,FBgn0000273,FBgn0025808,FBgn0026577,FBgn0036814,FBgn0002791,FBgn0038816,FBgn0032210,FBgn0031434,FBgn0000283,FBgn0040752,FBgn0029006,FBgn0035397,FBgn0030486,FBgn0039214,FBgn0263144,FBgn0038206,FBgn0028360,FBgn0038279,FBgn0287725,FBgn0038100,FBgn0016070,FBgn0032929,FBgn0033233,FBgn0002872,FBgn0260866,FBgn0032208,FBgn0030694,FBgn0004864,FBgn0031575,FBgn0243512,FBgn0032363,FBgn0262739,FBgn0027495,FBgn0022238,FBgn0262582,FBgn0000547,FBgn0038889,FBgn0038118,FBgn0031759,FBgn0260749,FBgn0013733,FBgn0002906,FBgn0043364,FBgn0051992,FBgn0036398,FBgn0031676,FBgn0034946,FBgn0000578,FBgn0285955,FBgn0026427,FBgn0264075,FBgn0011725,FBgn0039016,FBgn0039338,FBgn0035537,FBgn0033212,FBgn0020493,FBgn0037703,FBgn0039559,FBgn0261268,FBgn0052062,FBgn0024291,FBgn0026080,FBgn0028546,FBgn0010905,FBgn0000810,FBgn0266717,FBgn0261549,FBgn0289122,FBgn0040344,FBgn0039044,FBgn0037556,FBgn0053558,FBgn0010350,FBgn0000629,FBgn0051005,FBgn0035142,FBgn0022787,FBgn0011236,FBgn0030674,FBgn0259685,FBgn0038381,FBgn0036967,FBgn0026573,FBgn0040372,FBgn0026317,FBgn0028387,FBgn0015278,FBgn0033449,FBgn0036826,FBgn0028471,FBgn0032157,FBgn0000575,FBgn0266053,FBgn0267611,FBgn0000212,FBgn0004657,FBgn0020412,FBgn0039055,FBgn0024734,FBgn0264491,FBgn0261954,FBgn0036020,FBgn0086691,FBgn0050085,FBgn0030812,FBgn0250823,FBgn0040271,FBgn0017550,FBgn0000182,FBgn0003495,FBgn0004656,FBgn0010051,FBgn0010583,FBgn0004436,FBgn0013987,FBgn0004878,FBgn0033784,FBgn0031683,FBgn0261524,FBgn0003023,FBgn0264895,FBgn0039169,FBgn0039227,FBgn0000541,FBgn0015589,FBgn0014396,FBgn0041164,FBgn0086384,FBgn0034187,FBgn0003187,FBgn0029822,FBgn0010620,FBgn0022768,FBgn0031610,FBgn0022764,FBgn0264959,FBgn0028375,FBgn0263855,FBgn0017578,FBgn0040230,FBgn0032880,FBgn0261983,FBgn0027655,FBgn0260934,FBgn0034962,FBgn0004435,FBgn0005386,FBgn0030208,FBgn0034963,FBgn0029157,FBgn0038269,FBgn0034068,FBgn0027499,FBgn0011666,FBgn0011224,FBgn0000253,FBgn0261823,FBgn0027375,FBgn0035640,FBgn0267487,FBgn0286778,FBgn0003891,FBgn0261530,FBgn0278604,FBgn0040294,FBgn0026722,FBgn0004400,FBgn0266441,FBgn0024987,FBgn0266450,FBgn0043884,FBgn0034975,FBgn0005198,FBgn0036480,FBgn0030685,FBgn0032223,FBgn0039972,FBgn0262127,FBgn0004861,FBgn0005612,FBgn0034720,FBgn0041188,FBgn0027835,FBgn0027950,FBgn0037218,FBgn0002466,FBgn0031030,FBgn0261885,FBgn0000139,FBgn0031816,FBgn0003134,FBgn0000996,FBgn0026207,FBgn0264493,FBgn0036239,FBgn0264495,FBgn0035379,FBgn0035688,FBgn0039261,FBgn0053100,FBgn0283499,FBgn0010278,FBgn0039507,FBgn0261570,FBgn0029959,FBgn0025637,FBgn0034110,FBgn0024248,FBgn0036668,FBgn0038418,FBgn0259785,FBgn0026598,FBgn0039858,FBgn0029992,FBgn0085370,FBgn0263352,FBgn0052479,FBgn0023215,FBgn0011739,FBgn0262738,FBgn0036735,FBgn0033507,FBgn0250816,FBgn0002901,FBgn0284220,FBgn0035357,FBgn0015269,FBgn0015609,FBgn0010313,FBgn0002121,FBgn0260397,FBgn0262733,FBgn0263593,FBgn0038862,FBgn0261618,FBgn0031187,FBgn0033029,FBgn0263987,FBgn0036449,FBgn0037248,FBgn0033062,FBgn0000166,FBgn0015903,FBgn0026252,FBgn0087008,FBgn0264607,FBgn0024807,FBgn0087035,FBgn0002932,FBgn0004860,FBgn0266411,FBgn0286781,FBgn0266848,FBgn0001624,FBgn0262975,FBgn0001197,FBgn0285917,FBgn0000097,FBgn0051989,FBgn0032698,FBgn0036534,FBgn0004583,FBgn0250788,FBgn0266696,FBgn0266557,FBgn0011837,FBgn0027537,FBgn0265998,FBgn0005624,FBgn0267002,FBgn0086706,FBgn0011604,FBgn0027951,FBgn0263974,FBgn0036428,FBgn0039025,FBgn0003598,FBgn0000250,FBgn0011817,FBgn0086694,FBgn0051151,FBgn0027603,FBgn0035424,FBgn0033081,FBgn0284256,FBgn0263933,FBgn0086908,FBgn0052016,FBgn0025740,FBgn0030505,FBgn0003044,FBgn0284408,FBgn0021764,FBgn0011230,FBgn0032901,FBgn0261004,FBgn0052251,FBgn0264291,FBgn0262103,FBgn0034246,FBgn0038827,FBgn0003165,FBgn0260932,FBgn0030625,FBgn0016917,FBgn0262081,FBgn0026620,FBgn0260938,FBgn0086655,FBgn0051759,FBgn0036661,FBgn0030854,FBgn0035137,FBgn0002526,FBgn0263413,FBgn0035997,FBgn0038390,FBgn0003612
	GO Biological Processes	GO:0009994	oocyte differentiation	162	48	2.983	1.543	0.626	0.000830867	3.08047	1	0.00507659	0.0426508	Syx1A,wisp,Dhc64C,lic,Atx2,Tm1,qin,MESR4,14-3-3zeta,Gprk2,cnc,csul,smg,Mer,didum,Dcr-1,chb,Ge-1,heph,cic,flw,Dg,Grip75,spir,CkIIbeta,Rbfox1,AGO1,l(2)gl,Pka-C1,armi,Set2,fs(1)K10,Lasp,par-1,ranshi,DCP2,cuff,otu,drosha,Nup154,stau,dlg1,spz,asp,nudE,msps,Rbsn-5,tud	FBgn0013343,FBgn0260780,FBgn0261797,FBgn0261524,FBgn0041188,FBgn0003721,FBgn0263974,FBgn0034240,FBgn0004907,FBgn0261988,FBgn0262975,FBgn0015925,FBgn0016070,FBgn0086384,FBgn0261397,FBgn0039016,FBgn0021760,FBgn0283682,FBgn0011224,FBgn0262582,FBgn0000711,FBgn0034072,FBgn0026431,FBgn0003475,FBgn0000259,FBgn0052062,FBgn0262739,FBgn0002121,FBgn0000273,FBgn0041164,FBgn0030486,FBgn0000810,FBgn0063485,FBgn0260934,FBgn0037620,FBgn0036534,FBgn0260932,FBgn0003023,FBgn0026722,FBgn0021761,FBgn0003520,FBgn0001624,FBgn0003495,FBgn0000140,FBgn0036059,FBgn0027948,FBgn0261064,FBgn0003891
	GO Biological Processes	GO:0007435	salivary gland morphogenesis	54	16	0.994	1.543	0.626	0.0428053	1.3685	1	0.0994391	0.835434	Mtl,Fhos,dnt,Src64B,sigmar,drosha,lolal,trn,dia,l(2)gl,crb,Dark,Btk,shi,Src42A,Strica	FBgn0039532,FBgn0266084,FBgn0024245,FBgn0262733,FBgn0034894,FBgn0026722,FBgn0022238,FBgn0010452,FBgn0011202,FBgn0002121,FBgn0259685,FBgn0263864,FBgn0003502,FBgn0003392,FBgn0264959,FBgn0033051
	GO Biological Processes	GO:0022612	gland morphogenesis	54	16	0.994	1.543	0.626	0.0428053	1.3685	1	0.0994391	0.835434	sigmar,drosha,lolal,trn,dia,l(2)gl,crb,Dark,shi,Btk,Src42A,Strica,Mtl,Fhos,Src64B,dnt	FBgn0034894,FBgn0026722,FBgn0022238,FBgn0010452,FBgn0011202,FBgn0002121,FBgn0259685,FBgn0263864,FBgn0003392,FBgn0003502,FBgn0264959,FBgn0033051,FBgn0039532,FBgn0266084,FBgn0262733,FBgn0024245
	GO Biological Processes	GO:0014016	neuroblast differentiation	27	8	0.497	1.543	0.626	0.130274	0.885142	1	0.224611	1	kuz,spen,qless,CycE,osa,cas,neur,p53	FBgn0259984,FBgn0016977,FBgn0051005,FBgn0010382,FBgn0261885,FBgn0004878,FBgn0002932,FBgn0039044
	GO Biological Processes	GO:0044774	mitotic DNA integrity checkpoint signaling	27	8	0.497	1.543	0.626	0.130274	0.885142	1	0.224611	1	Cdc7,Claspin,mus304,tefu,CG10336,Rad17,nbs,Fancd2	FBgn0028360,FBgn0052251,FBgn0002901,FBgn0045035,FBgn0032698,FBgn0025808,FBgn0261530,FBgn0038827
	GO Biological Processes	GO:0045746	negative regulation of Notch signaling pathway	27	8	0.497	1.543	0.626	0.130274	0.885142	1	0.224611	1	Usp12-46,Ndfip,Elba2,crb,l(2)gl,l(2)gd1,CycG,insv	FBgn0039025,FBgn0052177,FBgn0031435,FBgn0259685,FBgn0002121,FBgn0261983,FBgn0039858,FBgn0031434
	GO Biological Processes	GO:0051651	maintenance of location in cell	27	8	0.497	1.543	0.626	0.130274	0.885142	1	0.224611	1	dia,norpA,mbo,Vps13,Plc21C,Nup214,Vps13D,Itpr	FBgn0011202,FBgn0262738,FBgn0026207,FBgn0033194,FBgn0004611,FBgn0010660,FBgn0052113,FBgn0010051
	GO Biological Processes	GO:0007298	border follicle cell migration	125	37	2.3	1.5414	0.624	0.00317662	2.49803	1	0.0139816	0.117466	shi,InR,spoon,kuz,kibra,hep,kay,cpb,apt,Cortactin,wts,puc,Dlg5,nudE,mim,vir,hop,jing,Pak3,CASK,kis,aop,Mrtf,mys,Pi3K92E,dor,Ced-12,twf,par-1,chico,ex,ena,Stat92E,Rab7,Rme-8,Rab5,Dhc64C	FBgn0003392,FBgn0283499,FBgn0263987,FBgn0259984,FBgn0262127,FBgn0010303,FBgn0001297,FBgn0011570,FBgn0015903,FBgn0025865,FBgn0011739,FBgn0243512,FBgn0032363,FBgn0036059,FBgn0053558,FBgn0003977,FBgn0004864,FBgn0086655,FBgn0044826,FBgn0013759,FBgn0266557,FBgn0000097,FBgn0052296,FBgn0004657,FBgn0015279,FBgn0000482,FBgn0032409,FBgn0038206,FBgn0260934,FBgn0024248,FBgn0004583,FBgn0000578,FBgn0016917,FBgn0015795,FBgn0015477,FBgn0014010,FBgn0261797
	GO Biological Processes	GO:0044772	mitotic cell cycle phase transition	115	34	2.113	1.5396	0.623	0.00465785	2.33181	1	0.0186314	0.156531	CG13599,CycB3,sub,PEK,mad2,Claspin,nbs,brm,ex,stg,CycG,CG15602,lmgA,mus304,Myb,mr,puc,dmt,CG8188,Cdk4,Rbf2,CycE,kay,cv-c,Dhc64C,BubR1,Rad17,tefu,tws,Mps1,Cdk2,wts,Rif1,Wdr81	FBgn0039128,FBgn0015625,FBgn0003545,FBgn0037327,FBgn0035640,FBgn0052251,FBgn0261530,FBgn0000212,FBgn0004583,FBgn0003525,FBgn0039858,FBgn0030694,FBgn0250903,FBgn0002901,FBgn0002914,FBgn0002791,FBgn0243512,FBgn0278604,FBgn0030863,FBgn0016131,FBgn0038390,FBgn0010382,FBgn0001297,FBgn0285955,FBgn0261797,FBgn0263855,FBgn0025808,FBgn0045035,FBgn0004889,FBgn0000063,FBgn0004107,FBgn0011739,FBgn0050085,FBgn0032395
	GO Biological Processes	GO:0030865	cortical cytoskeleton organization	71	21	1.305	1.5403	0.623	0.0228789	1.64056	1	0.0640507	0.538119	Apc2,moody,crb,sti,Frl,fwd,RhoGEF2,Sbf,shi,l(2)gl,shot,Det,DCP2,cv-c,flw,Srpk79D,dia,Pi3K68D,RhoBTB,Graf,Hem	FBgn0026598,FBgn0025631,FBgn0259685,FBgn0002466,FBgn0267795,FBgn0004373,FBgn0023172,FBgn0025802,FBgn0003392,FBgn0002121,FBgn0013733,FBgn0264291,FBgn0036534,FBgn0285955,FBgn0000711,FBgn0025702,FBgn0011202,FBgn0015278,FBgn0036980,FBgn0030685,FBgn0011771
	GO Biological Processes	GO:0050793	regulation of developmental process	565	167	10.379	1.5392	0.622	5.27491e-10	9.27778	1.31873e-06	1.30567e-08	1.09696e-07	CadN,PlexB,insv,dgrn,chm,trol,cact,Mtl,neur,Cals,flw,nudE,Galphaq,gig,par-1,ed,Pkc53E,bchs,fra,CycE,Cenp-C,Frl,Mcm10,enok,Sdr,tkv,Sin1,Marf,csw,Ythdf,CASK,ebi,tws,Src42A,pyr,Nf1,dl,ImpL2,cno,Mer,Ptp61F,ssh,cas,BRWD3,tgo,sdk,l(2)gl,sbb,mTor,mop,spir,Dab,Dp,lva,hzg,Liprin-gamma,cta,dbo,Cat,wap,HUWE1,crb,kuz,Bruce,mys,Elba2,how,cac,Ilp8,Dhc64C,slpr,SMC2,poe,Myc,brm,SkpA,Apc,Patr-1,lic,Hipk,Lrrk,ex,RhoGEF2,ftz-f1,RhoBTB,Dark,Stat92E,RASSF8,sfl,stau,Nup154,Mbs,RasGAP1,CaMKII,Pi3K92E,Dlic,unc-104,dia,mr,hop,gish,DAAM,kibra,InR,Sox14,wts,IntS2,p53,Csk,Cdc37,heix,Dok,Archease,mask,shot,barc,GM130,norpA,LanA,Ggamma1,aop,Pten,kis,Dscam1,vers,cic,Paris,Kdm5,IntS1,otu,cpb,Rchy1,Nct,Spn,pum,Smox,osa,Tao,shn,Dad,Bre1,Rassf,nmo,Pak,Git,Pak3,Ino80,Hem,sina,Usp2,dlg1,dlp,Sdc,Rga,Kr-h1,PDZ-GEF,dom,G9a,cv-c,ena,pyd,Src64B,Sin3A,beta-Spec,LIMK1,Tsc1,chico	FBgn0015609,FBgn0025740,FBgn0031434,FBgn0037384,FBgn0028387,FBgn0284408,FBgn0000250,FBgn0039532,FBgn0002932,FBgn0039928,FBgn0000711,FBgn0036059,FBgn0004435,FBgn0005198,FBgn0260934,FBgn0000547,FBgn0003091,FBgn0043362,FBgn0011592,FBgn0010382,FBgn0266916,FBgn0267795,FBgn0032929,FBgn0034975,FBgn0038279,FBgn0003716,FBgn0033935,FBgn0029870,FBgn0000382,FBgn0039261,FBgn0013759,FBgn0263933,FBgn0004889,FBgn0264959,FBgn0033649,FBgn0015269,FBgn0260632,FBgn0001257,FBgn0259212,FBgn0086384,FBgn0267487,FBgn0029157,FBgn0004878,FBgn0011785,FBgn0264075,FBgn0021764,FBgn0002121,FBgn0285917,FBgn0021796,FBgn0036448,FBgn0003475,FBgn0000414,FBgn0011763,FBgn0029688,FBgn0036556,FBgn0034720,FBgn0000384,FBgn0040230,FBgn0000261,FBgn0266848,FBgn0030674,FBgn0259685,FBgn0259984,FBgn0266717,FBgn0004657,FBgn0031435,FBgn0264491,FBgn0263111,FBgn0036690,FBgn0261797,FBgn0030018,FBgn0027783,FBgn0011230,FBgn0262656,FBgn0000212,FBgn0025637,FBgn0015589,FBgn0266053,FBgn0261524,FBgn0035142,FBgn0038816,FBgn0004583,FBgn0023172,FBgn0001078,FBgn0036980,FBgn0263864,FBgn0016917,FBgn0261986,FBgn0020251,FBgn0003520,FBgn0021761,FBgn0005536,FBgn0004390,FBgn0264607,FBgn0015279,FBgn0030276,FBgn0267002,FBgn0011202,FBgn0002791,FBgn0004864,FBgn0250823,FBgn0025641,FBgn0262127,FBgn0283499,FBgn0005612,FBgn0011739,FBgn0030858,FBgn0039044,FBgn0262081,FBgn0011573,FBgn0028375,FBgn0029944,FBgn0289108,FBgn0043884,FBgn0013733,FBgn0037081,FBgn0034697,FBgn0262738,FBgn0002526,FBgn0004921,FBgn0000097,FBgn0026379,FBgn0266557,FBgn0033159,FBgn0011335,FBgn0262582,FBgn0031610,FBgn0031759,FBgn0034964,FBgn0003023,FBgn0011570,FBgn0031816,FBgn0039234,FBgn0010905,FBgn0003165,FBgn0025800,FBgn0261885,FBgn0031030,FBgn0003396,FBgn0020493,FBgn0086694,FBgn0039055,FBgn0011817,FBgn0267698,FBgn0033539,FBgn0044826,FBgn0289122,FBgn0011771,FBgn0003410,FBgn0031187,FBgn0001624,FBgn0041604,FBgn0010415,FBgn0017550,FBgn0266450,FBgn0265778,FBgn0020306,FBgn0040372,FBgn0285955,FBgn0000578,FBgn0262614,FBgn0262733,FBgn0022764,FBgn0250788,FBgn0283712,FBgn0026317,FBgn0024248
	GO Biological Processes	GO:0048729	tissue morphogenesis	308	91	5.656	1.5386	0.622	5.57231e-06	5.25397	0.0139308	6.89642e-05	0.0005794	pyd,dgo,Mbs,cno,Rab5,slpr,Src64B,aop,Pkn,spoon,Frl,cv-c,dlg1,Tollo,Rbsn-5,csw,flw,Pten,PDZ-GEF,POSH,nej,Cds,Dab,par-1,mys,dlt,thr,sfl,ph-p,hep,kug,Src42A,Eip63E,stumps,jumu,Mtl,kay,Dg,Ack-like,lic,Hipk,ed,shn,VhaAC39-1,msk,ena,Pak,Rab23,smash,pyr,tnc,Fhos,gish,Rab30,lola,mTor,puc,hop,sinu,l(2)gl,Dad,Dok,Scm,cbt,Ggamma1,gol,spen,CadN,yrt,RhoGEF2,trn,crb,Dp,mask,nmo,tkv,shot,Vha26,cta,emc,LIMK1,Mcr,shi,barr,mthl1,CG16952,dmt,Dhc64C,Btk,Drak,nst	FBgn0262614,FBgn0086898,FBgn0005536,FBgn0259212,FBgn0014010,FBgn0030018,FBgn0262733,FBgn0000097,FBgn0020621,FBgn0263987,FBgn0267795,FBgn0285955,FBgn0001624,FBgn0029114,FBgn0261064,FBgn0000382,FBgn0000711,FBgn0026379,FBgn0265778,FBgn0040294,FBgn0261617,FBgn0010350,FBgn0000414,FBgn0260934,FBgn0004657,FBgn0024510,FBgn0003701,FBgn0020251,FBgn0004861,FBgn0010303,FBgn0261574,FBgn0264959,FBgn0005640,FBgn0020299,FBgn0015396,FBgn0039532,FBgn0001297,FBgn0034072,FBgn0263998,FBgn0261524,FBgn0035142,FBgn0000547,FBgn0003396,FBgn0285910,FBgn0026252,FBgn0000578,FBgn0267698,FBgn0037364,FBgn0263346,FBgn0033649,FBgn0039257,FBgn0266084,FBgn0250823,FBgn0031882,FBgn0283521,FBgn0021796,FBgn0243512,FBgn0004864,FBgn0010894,FBgn0002121,FBgn0020493,FBgn0029944,FBgn0003334,FBgn0043364,FBgn0004921,FBgn0004919,FBgn0016977,FBgn0015609,FBgn0004049,FBgn0023172,FBgn0010452,FBgn0259685,FBgn0011763,FBgn0043884,FBgn0011817,FBgn0003716,FBgn0013733,FBgn0283535,FBgn0000384,FBgn0000575,FBgn0283712,FBgn0267488,FBgn0003392,FBgn0014127,FBgn0030766,FBgn0030701,FBgn0278604,FBgn0261797,FBgn0003502,FBgn0052666,FBgn0036298
	GO Biological Processes	GO:0007626	locomotory behavior	132	39	2.424	1.5386	0.622	0.00258954	2.58678	1	0.0118136	0.0992516	Mbs,Gem3,Cul3,tay,Galphaq,Marf,hop,cu,Eb1,rig,tim,nej,CalpA,Atpalpha,ben,EndoU,Mef2,CASK,Sema2a,cac,dlg1,Atx2,G9a,Dcr-2,shep,Kdm5,kay,sbb,Plc21C,norpA,Nf1,cyc,ebo,Itpr,Mgat1,CkIIbeta,gw,unc-104,InR	FBgn0005536,FBgn0011802,FBgn0261268,FBgn0260938,FBgn0004435,FBgn0029870,FBgn0004864,FBgn0261808,FBgn0027066,FBgn0250850,FBgn0014396,FBgn0261617,FBgn0012051,FBgn0002921,FBgn0000173,FBgn0038381,FBgn0011656,FBgn0013759,FBgn0011260,FBgn0263111,FBgn0001624,FBgn0041188,FBgn0040372,FBgn0034246,FBgn0052423,FBgn0031759,FBgn0001297,FBgn0285917,FBgn0004611,FBgn0262738,FBgn0015269,FBgn0023094,FBgn0266572,FBgn0010051,FBgn0034521,FBgn0000259,FBgn0051992,FBgn0267002,FBgn0283499
	GO Biological Processes	GO:0032506	cytokinetic process	44	13	0.808	1.5386	0.622	0.065249	1.18543	1	0.134701	1	dia,cv-c,RhoGEF2,slam,Pkn,sti,fwd,flw,spir,shi,Det,Graf,cyst	FBgn0011202,FBgn0285955,FBgn0023172,FBgn0043854,FBgn0020621,FBgn0002466,FBgn0004373,FBgn0000711,FBgn0003475,FBgn0003392,FBgn0264291,FBgn0030685,FBgn0032796
	GO Biological Processes	GO:0051965	positive regulation of synapse assembly	44	13	0.808	1.5386	0.622	0.065249	1.18543	1	0.134701	1	nmo,mTor,cpb,stau,Pi3K92E,dlg1,Pak3,tkv,Sdc,Pak,cac,Cals,Sin1	FBgn0011817,FBgn0021796,FBgn0011570,FBgn0003520,FBgn0015279,FBgn0001624,FBgn0044826,FBgn0003716,FBgn0010415,FBgn0267698,FBgn0263111,FBgn0039928,FBgn0033935
	GO Biological Processes	GO:0140546	defense response to symbiont	244	72	4.475	1.5367	0.62	5.50168e-05	4.2595	0.137542	0.000535183	0.00449632	sima,Ptip,Fadd,dia,SkpA,Pten,Su(var)2-10,AGO2,POSH,akirin,mbo,hep,modSP,tefu,LanA,PPP4R2r,Rassf,puc,Tg,Dark,Tab2,p38a,MED6,Ephrin,CYLD,mop,lola,cact,Gprk2,kay,Eb1,Myc,dgrn,casp,Etl1,mask,kug,spz,ben,mtd,puf,Exn,dlg1,Sumo,His2Av,brm,wisp,Rel,Zir,E(bx),Eph,TM9SF2,Dcr-2,Doa,Mef2,tub,senju,Dhc64C,otu,hyd,dnr1,EMRE,CG42694,Pp1alpha-96A,dl,PGRP-LE,Stat92E,faf,RhoBTB,Usp2,spz5,Sting	FBgn0266411,FBgn0052133,FBgn0038928,FBgn0011202,FBgn0025637,FBgn0026379,FBgn0003612,FBgn0087035,FBgn0040294,FBgn0082598,FBgn0026207,FBgn0010303,FBgn0051217,FBgn0045035,FBgn0002526,FBgn0030208,FBgn0039055,FBgn0243512,FBgn0031975,FBgn0263864,FBgn0086358,FBgn0015765,FBgn0024330,FBgn0040324,FBgn0032210,FBgn0036448,FBgn0283521,FBgn0000250,FBgn0261988,FBgn0001297,FBgn0027066,FBgn0262656,FBgn0037384,FBgn0034068,FBgn0032157,FBgn0043884,FBgn0261574,FBgn0003495,FBgn0000173,FBgn0013576,FBgn0039214,FBgn0261547,FBgn0001624,FBgn0264922,FBgn0001197,FBgn0000212,FBgn0260780,FBgn0014018,FBgn0031216,FBgn0000541,FBgn0025936,FBgn0032880,FBgn0034246,FBgn0265998,FBgn0011656,FBgn0003882,FBgn0031676,FBgn0261797,FBgn0003023,FBgn0002431,FBgn0260866,FBgn0062440,FBgn0261584,FBgn0003134,FBgn0260632,FBgn0030695,FBgn0016917,FBgn0005632,FBgn0036980,FBgn0031187,FBgn0035379,FBgn0033453
	GO Biological Processes	GO:0034504	protein localization to nucleus	61	18	1.119	1.5367	0.62	0.0342819	1.46493	1	0.0841068	0.70662	rdx,Nup153,Nup188,Nup214,Nup358,Apl,Nup93-1,wts,Fs(2)Ket,Nup98-96,His2Av,p53,Nup154,Ripalpha,mbo,Tnpo,msk,tim	FBgn0264493,FBgn0061200,FBgn0033766,FBgn0010660,FBgn0039302,FBgn0042178,FBgn0027537,FBgn0011739,FBgn0262743,FBgn0039120,FBgn0001197,FBgn0039044,FBgn0021761,FBgn0032189,FBgn0026207,FBgn0024921,FBgn0026252,FBgn0014396
	GO Biological Processes	GO:0002009	morphogenesis of an epithelium	289	85	5.283	1.5316	0.615	1.37175e-05	4.86272	0.0342938	0.000155176	0.0013037	dlg1,thr,Rbsn-5,ph-p,hep,kug,Src42A,Eip63E,Dab,mys,par-1,dlt,Ack-like,lic,Hipk,ed,msk,shn,Vha26,jumu,kay,Mtl,Dg,smash,tnc,Fhos,gish,Rab30,lola,ena,spen,Pak,Rab23,Dad,Dok,Scm,cbt,CadN,Ggamma1,spoon,puc,sinu,hop,l(2)gl,Dp,mask,nmo,tkv,cta,shot,Cds,yrt,trn,RhoGEF2,barr,crb,CG16952,dmt,Dhc64C,Btk,Drak,emc,Mcr,LIMK1,shi,Rab5,slpr,Src64B,aop,Frl,Pkn,VhaAC39-1,pyd,Mbs,dgo,cno,csw,flw,Pten,PDZ-GEF,nej,POSH,mTor,cv-c,Tollo	FBgn0001624,FBgn0003701,FBgn0261064,FBgn0004861,FBgn0010303,FBgn0261574,FBgn0264959,FBgn0005640,FBgn0000414,FBgn0004657,FBgn0260934,FBgn0024510,FBgn0263998,FBgn0261524,FBgn0035142,FBgn0000547,FBgn0026252,FBgn0003396,FBgn0283535,FBgn0015396,FBgn0001297,FBgn0039532,FBgn0034072,FBgn0263346,FBgn0039257,FBgn0266084,FBgn0250823,FBgn0031882,FBgn0283521,FBgn0000578,FBgn0016977,FBgn0267698,FBgn0037364,FBgn0020493,FBgn0029944,FBgn0003334,FBgn0043364,FBgn0015609,FBgn0004921,FBgn0263987,FBgn0243512,FBgn0010894,FBgn0004864,FBgn0002121,FBgn0011763,FBgn0043884,FBgn0011817,FBgn0003716,FBgn0000384,FBgn0013733,FBgn0010350,FBgn0004049,FBgn0010452,FBgn0023172,FBgn0014127,FBgn0259685,FBgn0030701,FBgn0278604,FBgn0261797,FBgn0003502,FBgn0052666,FBgn0000575,FBgn0267488,FBgn0283712,FBgn0003392,FBgn0014010,FBgn0030018,FBgn0262733,FBgn0000097,FBgn0267795,FBgn0020621,FBgn0285910,FBgn0262614,FBgn0005536,FBgn0086898,FBgn0259212,FBgn0000382,FBgn0000711,FBgn0026379,FBgn0265778,FBgn0261617,FBgn0040294,FBgn0021796,FBgn0285955,FBgn0029114
	GO Biological Processes	GO:0007297	follicle cell of egg chamber migration	136	40	2.486	1.5316	0.615	0.00251755	2.59902	1	0.0115909	0.0973807	apt,Cortactin,Rme-8,BicC,Rab5,nudE,wts,InR,kug,jing,Pak3,mim,aop,par-1,ex,Mrtf,CASK,Dlg5,puc,sosie,twf,mys,hep,vir,dor,ena,Stat92E,kuz,kay,cpb,Dhc64C,Rab7,Pi3K92E,spoon,Ced-12,kibra,shi,kis,chico,hop	FBgn0015903,FBgn0025865,FBgn0015477,FBgn0000182,FBgn0014010,FBgn0036059,FBgn0011739,FBgn0283499,FBgn0261574,FBgn0086655,FBgn0044826,FBgn0053558,FBgn0000097,FBgn0260934,FBgn0004583,FBgn0052296,FBgn0013759,FBgn0032363,FBgn0243512,FBgn0039232,FBgn0038206,FBgn0004657,FBgn0010303,FBgn0003977,FBgn0000482,FBgn0000578,FBgn0016917,FBgn0259984,FBgn0001297,FBgn0011570,FBgn0261797,FBgn0015795,FBgn0015279,FBgn0263987,FBgn0032409,FBgn0262127,FBgn0003392,FBgn0266557,FBgn0024248,FBgn0004864
	GO Biological Processes	GO:0006997	nucleus organization	68	20	1.243	1.5316	0.615	0.0275365	1.56009	1	0.0725943	0.609898	Lpin,Myc,Nin,emb,sle,Rbfox1,Nup153,tacc,Iswi,Dd,Nup358,jumu,msps,msk,Nup188,hyd,MAN1,coil,Nup93-1,wisp	FBgn0263593,FBgn0262656,FBgn0000228,FBgn0020497,FBgn0037810,FBgn0052062,FBgn0061200,FBgn0026620,FBgn0011604,FBgn0029067,FBgn0039302,FBgn0015396,FBgn0027948,FBgn0026252,FBgn0033766,FBgn0002431,FBgn0034962,FBgn0033265,FBgn0027537,FBgn0260780
	GO Biological Processes	GO:1903829	positive regulation of protein localization	51	15	0.932	1.5316	0.615	0.0518491	1.28526	1	0.114407	0.961183	teq,Nup358,spoon,Akap200,Sumo,mop,Mps1,p53,larp,Klp61F,unc-104,Nup154,Rab23,Mer,dor	FBgn0023479,FBgn0039302,FBgn0263987,FBgn0027932,FBgn0264922,FBgn0036448,FBgn0000063,FBgn0039044,FBgn0261618,FBgn0004378,FBgn0267002,FBgn0021761,FBgn0037364,FBgn0086384,FBgn0000482
	GO Biological Processes	GO:0009620	response to fungus	34	10	0.622	1.5316	0.615	0.101235	0.994671	1	0.186918	1	Fer2LCH,modSP,Phm,Rel,spz,p38a,tub,CalpA,cact,Mcr	FBgn0015221,FBgn0051217,FBgn0283509,FBgn0014018,FBgn0003495,FBgn0015765,FBgn0003882,FBgn0012051,FBgn0000250,FBgn0267488
	GO Biological Processes	GO:0044784	metaphase/anaphase transition of cell cycle	34	10	0.622	1.5316	0.615	0.101235	0.994671	1	0.186918	1	lmgA,tws,dmt,sub,BubR1,Dhc64C,Mps1,mr,mad2,cv-c	FBgn0250903,FBgn0004889,FBgn0278604,FBgn0003545,FBgn0263855,FBgn0261797,FBgn0000063,FBgn0002791,FBgn0035640,FBgn0285955
	GO Biological Processes	GO:1904951	positive regulation of establishment of protein localization	34	10	0.622	1.5316	0.615	0.101235	0.994671	1	0.186918	1	larp,Nup154,Rab23,dor,unc-104,p53,spoon,mop,teq,Klp61F	FBgn0261618,FBgn0021761,FBgn0037364,FBgn0000482,FBgn0267002,FBgn0039044,FBgn0263987,FBgn0036448,FBgn0023479,FBgn0004378
	GO Biological Processes	GO:0035293	chitin-based larval cuticle pattern formation	17	5	0.311	1.5316	0.615	0.215042	0.667476	1	0.32192	1	Apc2,l(2)gl,lgs,ck,Apc	FBgn0026598,FBgn0002121,FBgn0039907,FBgn0000317,FBgn0015589
	GO Biological Processes	GO:0045476	nurse cell apoptotic process	17	5	0.311	1.5316	0.615	0.215042	0.667476	1	0.32192	1	lola,Strica,Nup154,Dp,Bruce	FBgn0283521,FBgn0033051,FBgn0021761,FBgn0011763,FBgn0266717
	GO Biological Processes	GO:0046011	regulation of oskar mRNA translation	17	5	0.311	1.5316	0.615	0.215042	0.667476	1	0.32192	1	BicC,heph,apt,stau,smg	FBgn0000182,FBgn0011224,FBgn0015903,FBgn0003520,FBgn0016070
	GO Biological Processes	GO:0050714	positive regulation of protein secretion	17	5	0.311	1.5316	0.615	0.215042	0.667476	1	0.32192	1	dor,unc-104,mop,teq,Rab23	FBgn0000482,FBgn0267002,FBgn0036448,FBgn0023479,FBgn0037364
	GO Biological Processes	GO:0061041	regulation of wound healing	17	5	0.311	1.5316	0.615	0.215042	0.667476	1	0.32192	1	dia,Mtl,Pkn,mTor,InR	FBgn0011202,FBgn0039532,FBgn0020621,FBgn0021796,FBgn0283499
	GO Biological Processes	GO:0061059	positive regulation of peptidoglycan recognition protein signaling pathway	17	5	0.311	1.5316	0.615	0.215042	0.667476	1	0.32192	1	Rassf,dgrn,lola,hyd,akirin	FBgn0039055,FBgn0037384,FBgn0283521,FBgn0002431,FBgn0082598
	GO Biological Processes	GO:1901655	cellular response to ketone	17	5	0.311	1.5316	0.615	0.215042	0.667476	1	0.32192	1	Utx,pzg,Nup98-96,Art4,Set2	FBgn0260749,FBgn0259785,FBgn0039120,FBgn0037770,FBgn0030486
	GO Biological Processes	GO:0098542	defense response to other organism	245	72	4.475	1.5304	0.614	6.3617e-05	4.19643	0.159043	0.000601787	0.00505589	spz5,sima,Ptip,Fadd,dia,SkpA,Su(var)2-10,AGO2,Pten,POSH,mbo,hep,modSP,tefu,LanA,PPP4R2r,puc,akirin,Rassf,Tg,Dark,Tab2,p38a,MED6,Ephrin,CYLD,lola,mop,cact,Gprk2,kay,Eb1,Myc,casp,Etl1,dgrn,mask,kug,spz,ben,mtd,puf,Exn,dlg1,His2Av,Sumo,brm,wisp,Rel,Zir,E(bx),TM9SF2,Dcr-2,Eph,Doa,Mef2,tub,senju,Dhc64C,otu,dnr1,EMRE,hyd,CG42694,Pp1alpha-96A,dl,PGRP-LE,Stat92E,faf,RhoBTB,Usp2,Sting	FBgn0035379,FBgn0266411,FBgn0052133,FBgn0038928,FBgn0011202,FBgn0025637,FBgn0003612,FBgn0087035,FBgn0026379,FBgn0040294,FBgn0026207,FBgn0010303,FBgn0051217,FBgn0045035,FBgn0002526,FBgn0030208,FBgn0243512,FBgn0082598,FBgn0039055,FBgn0031975,FBgn0263864,FBgn0086358,FBgn0015765,FBgn0024330,FBgn0040324,FBgn0032210,FBgn0283521,FBgn0036448,FBgn0000250,FBgn0261988,FBgn0001297,FBgn0027066,FBgn0262656,FBgn0034068,FBgn0032157,FBgn0037384,FBgn0043884,FBgn0261574,FBgn0003495,FBgn0000173,FBgn0013576,FBgn0039214,FBgn0261547,FBgn0001624,FBgn0001197,FBgn0264922,FBgn0000212,FBgn0260780,FBgn0014018,FBgn0031216,FBgn0000541,FBgn0032880,FBgn0034246,FBgn0025936,FBgn0265998,FBgn0011656,FBgn0003882,FBgn0031676,FBgn0261797,FBgn0003023,FBgn0260866,FBgn0062440,FBgn0002431,FBgn0261584,FBgn0003134,FBgn0260632,FBgn0030695,FBgn0016917,FBgn0005632,FBgn0036980,FBgn0031187,FBgn0033453
	GO Biological Processes	GO:0098813	nuclear chromosome segregation	177	52	3.232	1.5299	0.613	0.000642139	3.19237	1	0.00411628	0.0345827	ph-p,crb,SMC2,Grip75,Arl8,Spc105R,uno,mei-S332,Dhc64C,cv-c,Cap-D2,dmt,Cenp-C,larp,cmet,Cap-D3,Eb1,SkpA,mei-218,chb,Fign,barr,corto,mud,BubR1,mtrm,Fancd2,mus312,mr,wisp,Mps1,cal1,tef,Mer,Su(var)2-HP2,msps,Klp61F,lmgA,glu,RecQ5,thr,Orc2,Nipped-B,mad2,mus304,sofe,Det,tws,nudE,east,sub,Top2	FBgn0004861,FBgn0259685,FBgn0027783,FBgn0026431,FBgn0037551,FBgn0037025,FBgn0033258,FBgn0002715,FBgn0261797,FBgn0285955,FBgn0039680,FBgn0278604,FBgn0266916,FBgn0261618,FBgn0040232,FBgn0051989,FBgn0027066,FBgn0025637,FBgn0002709,FBgn0021760,FBgn0031519,FBgn0014127,FBgn0010313,FBgn0002873,FBgn0263855,FBgn0010431,FBgn0038827,FBgn0002909,FBgn0002791,FBgn0260780,FBgn0000063,FBgn0038478,FBgn0086350,FBgn0086384,FBgn0026427,FBgn0027948,FBgn0004378,FBgn0250903,FBgn0015391,FBgn0027375,FBgn0003701,FBgn0015270,FBgn0026401,FBgn0035640,FBgn0002901,FBgn0030242,FBgn0264291,FBgn0004889,FBgn0036059,FBgn0261954,FBgn0003545,FBgn0284220
	GO Biological Processes	GO:0002165	instar larval or pupal development	450	132	8.204	1.5276	0.611	6.52687e-08	7.1853	0.000163172	1.19979e-06	1.008e-05	Tsc1,cg,Pak,neur,Dg,Marf,Apc,Trf2,ck,ast,qua,Dad,ics,tnc,dlp,Drak,Ced-12,Pi3K92E,Pka-C1,l(2)gd1,Mrtf,drosha,sbb,Su(var)3-3,hfw,Rbsn-5,Atg9,kay,Phm,tkv,skd,ebi,Usp8,mthl1,Stat92E,shn,l(3)psg2,RasGAP1,Dd,Gprk2,cic,ftz-f1,BRWD3,px,tgo,dlt,Rab5,Hipk,Dok,par-1,Pten,Sdb,l(2)gl,jumu,cnk,mld,eIF4EHP,Atg8a,Set2,ed,cmb,CG9503,Asx,mys,brm,Ype,Sdr,hop,Cul3,Pkn,nmo,Dark,flw,corto,Sumo,dgo,Atg2,cib,myo,RhoGEF2,stg,Bap170,lgs,gig,shot,Exn,Pka-C3,jing,Gclc,Apc2,crc,mTor,kis,cv-c,dlg1,Mitf,puc,sfl,Smox,Rab30,cbt,emc,Strica,ash2,Rbfox1,spen,LIMK1,Ptp52F,Eip63E,PDZ-GEF,Mbs,slpr,how,sno,osa,Stim,chm,hyd,Src42A,RhoGAP54D,Fhos,trn,msk,Dys,Ilp8,Atg17,tay,wge,hep,Lpin,heph,Mtl	FBgn0026317,FBgn0000289,FBgn0267698,FBgn0002932,FBgn0034072,FBgn0029870,FBgn0015589,FBgn0261793,FBgn0000317,FBgn0015905,FBgn0003187,FBgn0020493,FBgn0028546,FBgn0039257,FBgn0041604,FBgn0052666,FBgn0032409,FBgn0015279,FBgn0000273,FBgn0261983,FBgn0052296,FBgn0026722,FBgn0285917,FBgn0260397,FBgn0001189,FBgn0261064,FBgn0034110,FBgn0001297,FBgn0283509,FBgn0003716,FBgn0003415,FBgn0263933,FBgn0038862,FBgn0030766,FBgn0016917,FBgn0003396,FBgn0035617,FBgn0004390,FBgn0029067,FBgn0261988,FBgn0262582,FBgn0001078,FBgn0011785,FBgn0003175,FBgn0264075,FBgn0024510,FBgn0014010,FBgn0035142,FBgn0029944,FBgn0260934,FBgn0026379,FBgn0050069,FBgn0002121,FBgn0015396,FBgn0286070,FBgn0263490,FBgn0053100,FBgn0052672,FBgn0030486,FBgn0000547,FBgn0036365,FBgn0030598,FBgn0261823,FBgn0004657,FBgn0000212,FBgn0288857,FBgn0038279,FBgn0004864,FBgn0261268,FBgn0020621,FBgn0011817,FBgn0263864,FBgn0000711,FBgn0010313,FBgn0264922,FBgn0086898,FBgn0044452,FBgn0026084,FBgn0026199,FBgn0023172,FBgn0003525,FBgn0042085,FBgn0039907,FBgn0005198,FBgn0013733,FBgn0261547,FBgn0000489,FBgn0086655,FBgn0040319,FBgn0026598,FBgn0000370,FBgn0021796,FBgn0266557,FBgn0285955,FBgn0001624,FBgn0263112,FBgn0243512,FBgn0020251,FBgn0025800,FBgn0031882,FBgn0043364,FBgn0000575,FBgn0033051,FBgn0000139,FBgn0052062,FBgn0016977,FBgn0283712,FBgn0034085,FBgn0005640,FBgn0265778,FBgn0005536,FBgn0030018,FBgn0264491,FBgn0265630,FBgn0261885,FBgn0045073,FBgn0028387,FBgn0002431,FBgn0264959,FBgn0034249,FBgn0266084,FBgn0010452,FBgn0026252,FBgn0260003,FBgn0036690,FBgn0037363,FBgn0260938,FBgn0051151,FBgn0010303,FBgn0263593,FBgn0011224,FBgn0039532
	GO Biological Processes	GO:0010648	negative regulation of cell communication	365	107	6.65	1.5266	0.61	1.25351e-06	5.90187	0.00313377	1.80102e-05	0.000151312	Graf,pzg,srl,CaMKII,Pten,Ufd4,Dd,POSH,flw,Prosap,Myc,Lztr1,casp,crb,Src42A,Cam,cpb,wts,rdx,Apc,Smurf,sti,p53,LRR,dlg1,l(2)gl,puf,HUWE1,apt,dock,Rnf146,Ptp61F,Ubc6,wap,Dad,Rassf,Tsc1,trol,TM9SF2,l(2)gd1,tay,Rel,Sdr,aop,Ulp1,poe,PRL-1,Sik3,Cul3,par-1,otu,raskol,dnr1,CycG,Pi3K68D,Galphaq,ics,nej,Gprk2,Usp7,MAN1,Bruce,Atg9,Pde11,Usp2,insv,His2Av,InR,ken,ImpL2,senju,tefu,cv-c,Tao,Dlg5,Pp1alpha-96A,Src64B,SkpA,RapGAP1,Su(var)2-10,Usp12-46,ed,E(bx),ebi,Sin3A,Pka-C1,Apc2,Lpin,Hipk,RasGAP1,cact,PPP4R2r,armi,puc,Ndfip,pum,rdgA,fmt,Elba2,ex,Sulf1,lic,nmo,Mekk1,gig,Pde6,CYLD	FBgn0030685,FBgn0259785,FBgn0037248,FBgn0264607,FBgn0026379,FBgn0032208,FBgn0029067,FBgn0040294,FBgn0000711,FBgn0040752,FBgn0262656,FBgn0040344,FBgn0034068,FBgn0259685,FBgn0264959,FBgn0000253,FBgn0011570,FBgn0011739,FBgn0264493,FBgn0015589,FBgn0029006,FBgn0002466,FBgn0039044,FBgn0033212,FBgn0001624,FBgn0002121,FBgn0039214,FBgn0030674,FBgn0015903,FBgn0010583,FBgn0036897,FBgn0267487,FBgn0004436,FBgn0266848,FBgn0020493,FBgn0039055,FBgn0026317,FBgn0284408,FBgn0032880,FBgn0261983,FBgn0260938,FBgn0014018,FBgn0038279,FBgn0000097,FBgn0027603,FBgn0011230,FBgn0024734,FBgn0262103,FBgn0261268,FBgn0260934,FBgn0003023,FBgn0261570,FBgn0260866,FBgn0039858,FBgn0015278,FBgn0004435,FBgn0028546,FBgn0261617,FBgn0261988,FBgn0030366,FBgn0034962,FBgn0266717,FBgn0034110,FBgn0085370,FBgn0031187,FBgn0031434,FBgn0001197,FBgn0283499,FBgn0011236,FBgn0001257,FBgn0031676,FBgn0045035,FBgn0285955,FBgn0031030,FBgn0032363,FBgn0003134,FBgn0262733,FBgn0025637,FBgn0264895,FBgn0003612,FBgn0039025,FBgn0000547,FBgn0000541,FBgn0263933,FBgn0022764,FBgn0000273,FBgn0026598,FBgn0263593,FBgn0035142,FBgn0004390,FBgn0000250,FBgn0030208,FBgn0041164,FBgn0243512,FBgn0052177,FBgn0003165,FBgn0261549,FBgn0035688,FBgn0031435,FBgn0004583,FBgn0040271,FBgn0261524,FBgn0011817,FBgn0024329,FBgn0005198,FBgn0038237,FBgn0032210
	GO Biological Processes	GO:0031667	response to nutrient levels	157	46	2.859	1.5258	0.61	0.00136507	2.86484	1	0.00729207	0.061264	Pak3,p53,Myc,ImpL2,crc,BubR1,InR,Rel,Ric,Sdr,Atg2,Tsc1,Atg17,Pak,Ggamma1,mthl3,REPTOR,Pi3K92E,Mitf,mthl1,Crtc,Gdap2,Lpin,Atg14,Wdr24,Dark,Dcr-1,Syx17,mTor,Bruce,chico,shi,Sik3,Pten,dor,Lrrk,Atg8a,Kr-h1,cyc,Atg9,gig,CaMKII,l(3)80Fj,mthl4,p38a,Itpr	FBgn0044826,FBgn0039044,FBgn0262656,FBgn0001257,FBgn0000370,FBgn0263855,FBgn0283499,FBgn0014018,FBgn0265605,FBgn0038279,FBgn0044452,FBgn0026317,FBgn0037363,FBgn0267698,FBgn0004921,FBgn0028956,FBgn0039209,FBgn0015279,FBgn0263112,FBgn0030766,FBgn0036746,FBgn0042135,FBgn0263593,FBgn0039636,FBgn0027518,FBgn0263864,FBgn0039016,FBgn0035540,FBgn0021796,FBgn0266717,FBgn0024248,FBgn0003392,FBgn0262103,FBgn0026379,FBgn0000482,FBgn0038816,FBgn0052672,FBgn0266450,FBgn0023094,FBgn0034110,FBgn0005198,FBgn0264607,FBgn0287182,FBgn0034219,FBgn0015765,FBgn0010051
	GO Biological Processes	GO:0022411	cellular component disassembly	116	34	2.113	1.5264	0.61	0.00540299	2.26737	1	0.0212716	0.178713	Apc,Drep4,CG12010,beta-Spec,CG8155,mlt,Clbn,cpb,tacc,Sbf,cac,pix,CG11414,Dcr-2,twf,Syx17,shot,ema,hep,dor,qua,Apc2,Mitf,fab1,Atg14,Ltn1,Dcr-1,CG1965,Epg5,Cep135,Rab39,Fign,Atg8a,Svil	FBgn0015589,FBgn0028406,FBgn0035443,FBgn0250788,FBgn0034009,FBgn0265512,FBgn0259152,FBgn0011570,FBgn0026620,FBgn0025802,FBgn0263111,FBgn0086706,FBgn0035024,FBgn0034246,FBgn0038206,FBgn0035540,FBgn0013733,FBgn0038427,FBgn0010303,FBgn0000482,FBgn0003187,FBgn0026598,FBgn0263112,FBgn0028741,FBgn0039636,FBgn0262517,FBgn0039016,FBgn0037466,FBgn0038651,FBgn0036480,FBgn0029959,FBgn0031519,FBgn0052672,FBgn0266696
	GO Biological Processes	GO:0007049	cell cycle	669	196	12.181	1.5257	0.609	3.20554e-11	10.4941	8.01385e-08	1.02742e-09	8.63181e-09	CG13599,east,spir,mei-217,RecQ5,glu,Khc-73,mus312,Dhc64C,Bruce,msps,Asciz,uno,Dcr-1,chb,Rad17,l(2)gl,Mer,wisp,Ubc6,Myc,CG6985,Graf,rad50,CG10336,l(2)gd1,puc,CG6191,Dlic,thr,CG31612,MCPH1,dmt,flw,tacc,Pi3K92E,mi,eIF4G2,Cep97,dup,Nup93-1,cno,p53,cnn,emb,Dref,toc,mei-S332,CycB3,ex,Syx1A,stg,Pkn,Pten,Grip75,corto,otu,Klp61F,lmgA,kay,Polr2I,mtrm,Rbf2,gpp,cmet,cuff,mud,ana3,Det,geminin,fwd,E(z),dia,Map205,Cdk4,Mnt,SkpA,Blm,mTor,Top2,wts,Dp1,Brr2,Sin3A,nej,tef,mop,sub,tefu,ana2,Msh6,Sumo,Plp,Caf1-180,CG15602,slam,cal1,Cdc45,Arl8,shrb,Fancd2,gig,Myb,ben,armi,SMC2,RhoGEF2,trem,pum,hyd,Lpin,Fign,Rif1,tws,Kdm5,cv-c,Cap-D3,PCNA,Cam,Mcm10,Psc,larp,ssh,CycE,Apc2,asp,shi,Xpc,BicC,CG12010,crb,Ptp61F,Eip63E,nuf,Rrp6,mei-218,CycG,timeout,dlg1,Src64B,asl,Cep135,Alms1a,sofe,ph-d,14-3-3zeta,eIF4G1,PEK,Stam,PPP4R2r,barr,chif,Fs(2)Ket,pzg,Cenp-C,Skp2,mad2,Dp,tim,okr,mr,csw,Nipped-B,nudE,Sas-6,Eb1,Claspin,Btk,ph-p,BubR1,PolE1,eco,Wdr81,sti,cyst,Tsc1,Grip84,Su(var)2-HP2,CG8188,CG11414,Spc105R,Cdk2,Sbf,nbs,brm,mus304,Grip91,Nup154,htt,SAK,Orc2,Cdc7,pita,Asx,Mps1,Cap-D2	FBgn0039128,FBgn0261954,FBgn0003475,FBgn0028581,FBgn0027375,FBgn0015391,FBgn0019968,FBgn0002909,FBgn0261797,FBgn0266717,FBgn0027948,FBgn0035407,FBgn0033258,FBgn0039016,FBgn0021760,FBgn0025808,FBgn0002121,FBgn0086384,FBgn0260780,FBgn0004436,FBgn0262656,FBgn0039017,FBgn0030685,FBgn0034728,FBgn0032698,FBgn0261983,FBgn0243512,FBgn0027581,FBgn0030276,FBgn0003701,FBgn0051612,FBgn0260959,FBgn0278604,FBgn0000711,FBgn0026620,FBgn0015279,FBgn0261786,FBgn0260634,FBgn0031575,FBgn0000996,FBgn0027537,FBgn0259212,FBgn0039044,FBgn0013765,FBgn0020497,FBgn0015664,FBgn0015600,FBgn0002715,FBgn0015625,FBgn0004583,FBgn0013343,FBgn0003525,FBgn0020621,FBgn0026379,FBgn0026431,FBgn0010313,FBgn0003023,FBgn0004378,FBgn0250903,FBgn0001297,FBgn0004855,FBgn0010431,FBgn0038390,FBgn0264495,FBgn0040232,FBgn0260932,FBgn0002873,FBgn0266111,FBgn0264291,FBgn0033081,FBgn0004373,FBgn0000629,FBgn0011202,FBgn0002645,FBgn0016131,FBgn0023215,FBgn0025637,FBgn0002906,FBgn0021796,FBgn0284220,FBgn0011739,FBgn0027835,FBgn0263599,FBgn0022764,FBgn0261617,FBgn0086350,FBgn0036448,FBgn0003545,FBgn0045035,FBgn0027513,FBgn0036486,FBgn0264922,FBgn0086690,FBgn0030054,FBgn0030694,FBgn0043854,FBgn0038478,FBgn0026143,FBgn0037551,FBgn0086656,FBgn0038827,FBgn0005198,FBgn0002914,FBgn0000173,FBgn0041164,FBgn0027783,FBgn0023172,FBgn0038767,FBgn0003165,FBgn0002431,FBgn0263593,FBgn0031519,FBgn0050085,FBgn0004889,FBgn0031759,FBgn0285955,FBgn0051989,FBgn0005655,FBgn0000253,FBgn0032929,FBgn0005624,FBgn0261618,FBgn0029157,FBgn0010382,FBgn0026598,FBgn0000140,FBgn0003392,FBgn0004698,FBgn0000182,FBgn0035443,FBgn0259685,FBgn0267487,FBgn0005640,FBgn0013718,FBgn0038269,FBgn0002709,FBgn0039858,FBgn0038118,FBgn0001624,FBgn0262733,FBgn0261004,FBgn0036480,FBgn0025388,FBgn0030242,FBgn0004860,FBgn0004907,FBgn0023213,FBgn0037327,FBgn0027363,FBgn0030208,FBgn0014127,FBgn0000307,FBgn0262743,FBgn0259785,FBgn0266916,FBgn0037236,FBgn0035640,FBgn0011763,FBgn0014396,FBgn0002989,FBgn0002791,FBgn0000382,FBgn0026401,FBgn0036059,FBgn0039731,FBgn0027066,FBgn0052251,FBgn0003502,FBgn0004861,FBgn0263855,FBgn0264326,FBgn0035766,FBgn0032395,FBgn0002466,FBgn0032796,FBgn0026317,FBgn0026430,FBgn0026427,FBgn0030863,FBgn0035024,FBgn0037025,FBgn0004107,FBgn0025802,FBgn0261530,FBgn0000212,FBgn0002901,FBgn0001612,FBgn0021761,FBgn0027655,FBgn0026371,FBgn0015270,FBgn0028360,FBgn0034878,FBgn0261823,FBgn0000063,FBgn0039680
	GO Biological Processes	GO:0035556	intracellular signal transduction	642	188	11.684	1.525	0.609	8.97576e-11	10.0469	2.24394e-07	2.63993e-09	2.21793e-08	CG3630,Ric,Mtl,NSD,BubR1,tkv,Pi3K92E,Rnf146,hop,gig,rdx,Cdc37,htt,REPTOR,p38a,wcy,RalGPS,14-3-3zeta,CycG,RhoBTB,Usp7,csw,Rassf,ed,Mekk1,PlexA,Rab30,dl,Dp,gpp,Ziz,spoon,ics,XNP,Art4,Mo25,tefu,Lztr1,Lk6,Wdr24,poe,Sbf,RapGAP1,CG10336,POSH,Cdc7,cact,Pak3,kibra,Csk,Rel,Smox,Rab7,Rab5,cpb,hfw,cv-c,Ced-12,fab1,siz,Pp2C1,Pde6,ftz-f1,Dok,puc,Sin1,PDZ-GEF,lic,Set2,sti,Tao,RhoGEF2,Ras64B,cta,wts,mad2,myo,fwd,flw,Drak,Tsc1,slpr,nmo,ex,PEK,Pak,Cdk4,Claspin,cnk,mTor,Rgl,wap,sev,Src64B,Pka-C1,Dad,Src42A,Rab14,norpA,HUWE1,timeout,cyst,ben,Lrch,MAPk-Ak2,hep,Wnk,Pten,cac,LRR,raskol,Pkc53E,Clbn,Lpin,dock,RhoGAP54D,nej,Smurf,Sur-8,Mps1,crb,Graf,CG12290,RabX4,Pi3K68D,fmt,rdgA,Atg9,sigmar,Sik3,Herp,JIL-1,Nup358,Ubc6,Sumo,InR,CdGAPr,SkpA,Doa,Bruce,l(2)gl,Exn,Usp8,Rab39,p53,dmt,mus304,Zir,CG15602,Btk,cno,pzg,RasGAP1,Ptp61F,crc,fray,Lamtor1,Ufd4,CG4853,chico,tim,Dlg5,Nf1,Prosap,f-cup,Mer,pyd,Sting,Pi3K21B,Rab23,Plc21C,ebi,Rad17,Spec2,CYLD,Pkn,Git,Fancd2,Spn,Pde11,armi,par-1,nbs,dnt,C3G,CG5521,dup,Hipk	FBgn0023540,FBgn0265605,FBgn0039532,FBgn0039559,FBgn0263855,FBgn0003716,FBgn0015279,FBgn0036897,FBgn0004864,FBgn0005198,FBgn0264493,FBgn0011573,FBgn0027655,FBgn0039209,FBgn0015765,FBgn0030812,FBgn0034158,FBgn0004907,FBgn0039858,FBgn0036980,FBgn0030366,FBgn0000382,FBgn0039055,FBgn0000547,FBgn0024329,FBgn0025741,FBgn0031882,FBgn0260632,FBgn0011763,FBgn0264495,FBgn0260486,FBgn0263987,FBgn0028546,FBgn0039338,FBgn0037770,FBgn0017572,FBgn0045035,FBgn0040344,FBgn0017581,FBgn0027518,FBgn0011230,FBgn0025802,FBgn0264895,FBgn0032698,FBgn0040294,FBgn0028360,FBgn0000250,FBgn0044826,FBgn0262127,FBgn0262081,FBgn0014018,FBgn0025800,FBgn0015795,FBgn0014010,FBgn0011570,FBgn0001189,FBgn0285955,FBgn0032409,FBgn0028741,FBgn0026179,FBgn0022768,FBgn0038237,FBgn0001078,FBgn0029944,FBgn0243512,FBgn0033935,FBgn0265778,FBgn0261524,FBgn0030486,FBgn0002466,FBgn0031030,FBgn0023172,FBgn0003206,FBgn0000384,FBgn0011739,FBgn0035640,FBgn0026199,FBgn0004373,FBgn0000711,FBgn0052666,FBgn0026317,FBgn0030018,FBgn0011817,FBgn0004583,FBgn0037327,FBgn0267698,FBgn0016131,FBgn0052251,FBgn0286070,FBgn0021796,FBgn0026376,FBgn0266848,FBgn0003366,FBgn0262733,FBgn0000273,FBgn0020493,FBgn0264959,FBgn0015791,FBgn0262738,FBgn0030674,FBgn0038118,FBgn0032796,FBgn0000173,FBgn0032633,FBgn0013987,FBgn0010303,FBgn0037098,FBgn0026379,FBgn0263111,FBgn0033212,FBgn0261570,FBgn0003091,FBgn0259152,FBgn0263593,FBgn0010583,FBgn0034249,FBgn0261617,FBgn0029006,FBgn0038504,FBgn0000063,FBgn0259685,FBgn0030685,FBgn0039419,FBgn0051118,FBgn0015278,FBgn0035688,FBgn0261549,FBgn0034110,FBgn0034894,FBgn0262103,FBgn0031950,FBgn0020412,FBgn0039302,FBgn0004436,FBgn0264922,FBgn0283499,FBgn0032821,FBgn0025637,FBgn0265998,FBgn0266717,FBgn0002121,FBgn0261547,FBgn0038862,FBgn0029959,FBgn0039044,FBgn0278604,FBgn0002901,FBgn0031216,FBgn0030694,FBgn0003502,FBgn0259212,FBgn0259785,FBgn0004390,FBgn0267487,FBgn0000370,FBgn0023083,FBgn0036932,FBgn0032208,FBgn0034230,FBgn0024248,FBgn0014396,FBgn0032363,FBgn0015269,FBgn0040752,FBgn0028487,FBgn0086384,FBgn0262614,FBgn0033453,FBgn0020622,FBgn0037364,FBgn0004611,FBgn0263933,FBgn0025808,FBgn0044823,FBgn0032210,FBgn0020621,FBgn0033539,FBgn0038827,FBgn0010905,FBgn0085370,FBgn0041164,FBgn0260934,FBgn0261530,FBgn0024245,FBgn0259228,FBgn0039466,FBgn0000996,FBgn0035142
	GO Biological Processes	GO:0007431	salivary gland development	82	24	1.492	1.5242	0.608	0.0178888	1.74742	1	0.052676	0.442555	sigmar,tkv,drosha,trn,lolal,kug,dia,NetB,l(2)gl,crb,shn,Dark,Btk,shi,dmt,Src42A,fra,Strica,Mtl,HUWE1,Fhos,dnt,Src64B,mys	FBgn0034894,FBgn0003716,FBgn0026722,FBgn0010452,FBgn0022238,FBgn0261574,FBgn0011202,FBgn0015774,FBgn0002121,FBgn0259685,FBgn0003396,FBgn0263864,FBgn0003502,FBgn0003392,FBgn0278604,FBgn0264959,FBgn0011592,FBgn0033051,FBgn0039532,FBgn0030674,FBgn0266084,FBgn0024245,FBgn0262733,FBgn0004657
	GO Biological Processes	GO:0035272	exocrine system development	82	24	1.492	1.5242	0.608	0.0178888	1.74742	1	0.052676	0.442555	drosha,sigmar,tkv,trn,lolal,kug,dia,NetB,l(2)gl,Dark,crb,shn,Btk,shi,dmt,Src42A,fra,Strica,Fhos,Mtl,HUWE1,dnt,Src64B,mys	FBgn0026722,FBgn0034894,FBgn0003716,FBgn0010452,FBgn0022238,FBgn0261574,FBgn0011202,FBgn0015774,FBgn0002121,FBgn0263864,FBgn0259685,FBgn0003396,FBgn0003502,FBgn0003392,FBgn0278604,FBgn0264959,FBgn0011592,FBgn0033051,FBgn0266084,FBgn0039532,FBgn0030674,FBgn0024245,FBgn0262733,FBgn0004657
	GO Biological Processes	GO:0006874	intracellular calcium ion homeostasis	41	12	0.746	1.5242	0.608	0.0794802	1.09974	1	0.15658	1	EMRE,Stim,CG11367,Plc21C,scaf6,MICU3,CG6230,PMCA,Itpr,MCU,norpA,anne	FBgn0062440,FBgn0045073,FBgn0037185,FBgn0004611,FBgn0261872,FBgn0038735,FBgn0027582,FBgn0259214,FBgn0010051,FBgn0042185,FBgn0262738,FBgn0052000
	GO Biological Processes	GO:0007422	peripheral nervous system development	41	12	0.746	1.5242	0.608	0.0794802	1.09974	1	0.15658	1	Rel,Eph,Dscam1,fra,dmt,Tollo,spen,cnn,dl,Ephrin,CycE,neur	FBgn0014018,FBgn0025936,FBgn0033159,FBgn0011592,FBgn0278604,FBgn0029114,FBgn0016977,FBgn0013765,FBgn0260632,FBgn0040324,FBgn0010382,FBgn0002932
	GO Biological Processes	GO:0010634	positive regulation of epithelial cell migration	41	12	0.746	1.5242	0.608	0.0794802	1.09974	1	0.15658	1	kis,chico,Rme-8,InR,aop,par-1,puc,hep,vir,kuz,kay,Pi3K92E	FBgn0266557,FBgn0024248,FBgn0015477,FBgn0283499,FBgn0000097,FBgn0260934,FBgn0243512,FBgn0010303,FBgn0003977,FBgn0259984,FBgn0001297,FBgn0015279
	GO Biological Processes	GO:0042386	hemocyte differentiation	41	12	0.746	1.5242	0.608	0.0794802	1.09974	1	0.15658	1	Pi3K92E,Stat92E,heix,neur,mxc,pyr,mTor,cact,hop,Pten,Marf,dl	FBgn0015279,FBgn0016917,FBgn0028375,FBgn0002932,FBgn0260789,FBgn0033649,FBgn0021796,FBgn0000250,FBgn0004864,FBgn0026379,FBgn0029870,FBgn0260632
	GO Biological Processes	GO:0044057	regulation of system process	41	12	0.746	1.5242	0.608	0.0794802	1.09974	1	0.15658	1	CG4928,Itpr,tim,Khc-73,cac,Lasp,CG10939,cyc,Atx2,Acer,how,AGO1	FBgn0027556,FBgn0010051,FBgn0014396,FBgn0019968,FBgn0263111,FBgn0063485,FBgn0010620,FBgn0023094,FBgn0041188,FBgn0016122,FBgn0264491,FBgn0262739
	GO Biological Processes	GO:0022402	cell cycle process	554	162	10.068	1.5228	0.607	2.34282e-09	8.63026	5.85705e-06	5.37344e-08	4.51448e-07	mtrm,Plp,Wdr81,uno,CycB3,otu,Nup93-1,flw,Cap-D3,CG15602,Grip91,RecQ5,Grip75,dlg1,Fancd2,mud,Su(var)2-HP2,Dhc64C,dmt,Myc,nej,Cam,CG13599,l(2)gd1,mTor,gpp,mus312,cuff,kay,Myb,Cdc45,slam,mr,nudE,shi,Sumo,Cap-D2,Det,cal1,Dref,CG10336,Rbf2,puc,Syx1A,armi,tefu,Cenp-C,Msh6,hyd,Ubc6,dup,ph-p,larp,spir,Rif1,msps,barr,PCNA,Khc-73,Alms1a,CG6985,mei-218,Claspin,ex,tef,east,crb,Kdm5,trem,glu,rad50,sofe,dia,l(2)gl,cyst,asl,SMC2,tacc,RhoGEF2,Caf1-180,geminin,Lpin,Cdk4,shrb,chif,timeout,14-3-3zeta,Src64B,nuf,ana3,eco,BubR1,stg,tws,cno,mei-217,Eb1,mad2,chb,lmgA,Mcm10,Map205,Arl8,CycG,Cdc7,Apc2,CG8188,Nipped-B,Rrp6,Sas-6,nbs,p53,fwd,Fign,Mps1,Grip84,htt,thr,Klp61F,wts,SkpA,Asciz,emb,CycE,okr,Xpc,mus304,Top2,Nup154,Cdk2,SAK,cmet,Graf,mop,ana2,Pkn,wisp,corto,Orc2,Spc105R,Btk,tim,brm,PEK,sti,CG31612,Rad17,Dp1,Mer,Bruce,Cep135,pita,eIF4G2,mei-S332,asp,Cep97,cv-c,Blm,cnn,CG12010,sub,Eip63E	FBgn0010431,FBgn0086690,FBgn0032395,FBgn0033258,FBgn0015625,FBgn0003023,FBgn0027537,FBgn0000711,FBgn0051989,FBgn0030694,FBgn0001612,FBgn0027375,FBgn0026431,FBgn0001624,FBgn0038827,FBgn0002873,FBgn0026427,FBgn0261797,FBgn0278604,FBgn0262656,FBgn0261617,FBgn0000253,FBgn0039128,FBgn0261983,FBgn0021796,FBgn0264495,FBgn0002909,FBgn0260932,FBgn0001297,FBgn0002914,FBgn0026143,FBgn0043854,FBgn0002791,FBgn0036059,FBgn0003392,FBgn0264922,FBgn0039680,FBgn0264291,FBgn0038478,FBgn0015664,FBgn0032698,FBgn0038390,FBgn0243512,FBgn0013343,FBgn0041164,FBgn0045035,FBgn0266916,FBgn0036486,FBgn0002431,FBgn0004436,FBgn0000996,FBgn0004861,FBgn0261618,FBgn0003475,FBgn0050085,FBgn0027948,FBgn0014127,FBgn0005655,FBgn0019968,FBgn0025388,FBgn0039017,FBgn0002709,FBgn0052251,FBgn0004583,FBgn0086350,FBgn0261954,FBgn0259685,FBgn0031759,FBgn0038767,FBgn0015391,FBgn0034728,FBgn0030242,FBgn0011202,FBgn0002121,FBgn0032796,FBgn0261004,FBgn0027783,FBgn0026620,FBgn0023172,FBgn0030054,FBgn0033081,FBgn0263593,FBgn0016131,FBgn0086656,FBgn0000307,FBgn0038118,FBgn0004907,FBgn0262733,FBgn0013718,FBgn0266111,FBgn0035766,FBgn0263855,FBgn0003525,FBgn0004889,FBgn0259212,FBgn0028581,FBgn0027066,FBgn0035640,FBgn0021760,FBgn0250903,FBgn0032929,FBgn0002645,FBgn0037551,FBgn0039858,FBgn0028360,FBgn0026598,FBgn0030863,FBgn0026401,FBgn0038269,FBgn0039731,FBgn0261530,FBgn0039044,FBgn0004373,FBgn0031519,FBgn0000063,FBgn0026430,FBgn0027655,FBgn0003701,FBgn0004378,FBgn0011739,FBgn0025637,FBgn0035407,FBgn0020497,FBgn0010382,FBgn0002989,FBgn0004698,FBgn0002901,FBgn0284220,FBgn0021761,FBgn0004107,FBgn0026371,FBgn0040232,FBgn0030685,FBgn0036448,FBgn0027513,FBgn0020621,FBgn0260780,FBgn0010313,FBgn0015270,FBgn0037025,FBgn0003502,FBgn0014396,FBgn0000212,FBgn0037327,FBgn0002466,FBgn0051612,FBgn0025808,FBgn0027835,FBgn0086384,FBgn0266717,FBgn0036480,FBgn0034878,FBgn0260634,FBgn0002715,FBgn0000140,FBgn0031575,FBgn0285955,FBgn0002906,FBgn0013765,FBgn0035443,FBgn0003545,FBgn0005640
	GO Biological Processes	GO:0000278	mitotic cell cycle	441	129	8.017	1.5233	0.607	1.10854e-07	6.95525	0.000277136	2.00823e-06	1.68721e-05	Pkn,Sumo,Cap-D3,Rbf2,SAK,dmt,ex,puc,ana2,glu,Dhc64C,msps,eIF4G1,nbs,chb,sofe,htt,thr,PCNA,ph-p,pzg,CG12010,dia,Nipped-B,geminin,MCPH1,tacc,asp,dup,mus304,Cep135,Dlic,Dcr-1,nej,Rif1,brm,Asx,BubR1,Cenp-C,Syx1A,Cdk4,dlg1,Klp61F,Polr2I,Cap-D2,cmet,cno,wts,Grip75,Cdk2,nudE,shi,Eb1,Su(var)2-HP2,CycG,ph-d,Mps1,CycE,Top2,Brr2,cal1,sub,CG10336,SkpA,CG8188,mud,mr,Orc2,toc,stg,Sin3A,shrb,RecQ5,Dp,SMC2,pum,CycB3,tws,Rad17,Fign,Myb,cyst,wisp,CG15602,tefu,E(z),mad2,Cdc45,Apc2,PEK,l(2)gl,BicC,Ptp61F,Rrp6,Map205,kay,lmgA,cv-c,barr,cnn,corto,Mcm10,larp,l(2)gd1,CG13599,Cdc7,Fs(2)Ket,Skp2,PolE1,csw,Fancd2,PPP4R2r,14-3-3zeta,Asciz,ben,Det,Psc,Wdr81,Pi3K92E,sti,mTor,mi,CG11414,Sbf,ssh,Grip91,Claspin,mei-218,Grip84	FBgn0020621,FBgn0264922,FBgn0051989,FBgn0038390,FBgn0026371,FBgn0278604,FBgn0004583,FBgn0243512,FBgn0027513,FBgn0015391,FBgn0261797,FBgn0027948,FBgn0023213,FBgn0261530,FBgn0021760,FBgn0030242,FBgn0027655,FBgn0003701,FBgn0005655,FBgn0004861,FBgn0259785,FBgn0035443,FBgn0011202,FBgn0026401,FBgn0033081,FBgn0260959,FBgn0026620,FBgn0000140,FBgn0000996,FBgn0002901,FBgn0036480,FBgn0030276,FBgn0039016,FBgn0261617,FBgn0050085,FBgn0000212,FBgn0261823,FBgn0263855,FBgn0266916,FBgn0013343,FBgn0016131,FBgn0001624,FBgn0004378,FBgn0004855,FBgn0039680,FBgn0040232,FBgn0259212,FBgn0011739,FBgn0026431,FBgn0004107,FBgn0036059,FBgn0003392,FBgn0027066,FBgn0026427,FBgn0039858,FBgn0004860,FBgn0000063,FBgn0010382,FBgn0284220,FBgn0263599,FBgn0038478,FBgn0003545,FBgn0032698,FBgn0025637,FBgn0030863,FBgn0002873,FBgn0002791,FBgn0015270,FBgn0015600,FBgn0003525,FBgn0022764,FBgn0086656,FBgn0027375,FBgn0011763,FBgn0027783,FBgn0003165,FBgn0015625,FBgn0004889,FBgn0025808,FBgn0031519,FBgn0002914,FBgn0032796,FBgn0260780,FBgn0030694,FBgn0045035,FBgn0000629,FBgn0035640,FBgn0026143,FBgn0026598,FBgn0037327,FBgn0002121,FBgn0000182,FBgn0267487,FBgn0038269,FBgn0002645,FBgn0001297,FBgn0250903,FBgn0285955,FBgn0014127,FBgn0013765,FBgn0010313,FBgn0032929,FBgn0261618,FBgn0261983,FBgn0039128,FBgn0028360,FBgn0262743,FBgn0037236,FBgn0264326,FBgn0000382,FBgn0038827,FBgn0030208,FBgn0004907,FBgn0035407,FBgn0000173,FBgn0264291,FBgn0005624,FBgn0032395,FBgn0015279,FBgn0002466,FBgn0021796,FBgn0261786,FBgn0035024,FBgn0025802,FBgn0029157,FBgn0001612,FBgn0052251,FBgn0002709,FBgn0026430
	GO Biological Processes	GO:0045087	innate immune response	212	62	3.853	1.523	0.607	0.000233236	3.6322	0.58309	0.0017616	0.0148	MED6,Fadd,LanA,EMRE,spz,CYLD,modSP,hep,Dark,Ephrin,Pp1alpha-96A,Tg,Myc,dnr1,tub,Tab2,Eb1,Etl1,puf,Rassf,dlg1,brm,mtd,Dcr-2,kay,Exn,akirin,E(bx),Stat92E,TM9SF2,POSH,ben,Zir,Eph,senju,dgrn,otu,puc,mask,Rel,Dhc64C,Su(var)2-10,faf,lola,Usp2,sima,AGO2,dl,RhoBTB,kug,Sting,SkpA,casp,spz5,PGRP-LE,dia,Pten,tefu,hyd,PPP4R2r,His2Av,CG42694	FBgn0024330,FBgn0038928,FBgn0002526,FBgn0062440,FBgn0003495,FBgn0032210,FBgn0051217,FBgn0010303,FBgn0263864,FBgn0040324,FBgn0003134,FBgn0031975,FBgn0262656,FBgn0260866,FBgn0003882,FBgn0086358,FBgn0027066,FBgn0032157,FBgn0039214,FBgn0039055,FBgn0001624,FBgn0000212,FBgn0013576,FBgn0034246,FBgn0001297,FBgn0261547,FBgn0082598,FBgn0000541,FBgn0016917,FBgn0032880,FBgn0040294,FBgn0000173,FBgn0031216,FBgn0025936,FBgn0031676,FBgn0037384,FBgn0003023,FBgn0243512,FBgn0043884,FBgn0014018,FBgn0261797,FBgn0003612,FBgn0005632,FBgn0283521,FBgn0031187,FBgn0266411,FBgn0087035,FBgn0260632,FBgn0036980,FBgn0261574,FBgn0033453,FBgn0025637,FBgn0034068,FBgn0035379,FBgn0030695,FBgn0011202,FBgn0026379,FBgn0045035,FBgn0002431,FBgn0030208,FBgn0001197,FBgn0261584
	GO Biological Processes	GO:1903311	regulation of mRNA metabolic process	147	43	2.672	1.5233	0.607	0.00199261	2.70058	1	0.00971059	0.0815832	dom,Tis11,AGO1,CG31759,Brr2,CG10445,Cyp40,larp,gw,Dbp45A,Doa,bsf,CG9705,Pop2,CG7879,PAN3,vir,Ge-1,AGO2,Not1,mub,pps,twin,CG46385,Marf1,fl(2)d,CG11360,Pep,Nab2,Rga,Rbfox1,Srpk79D,Patr-1,DCP2,pum,Ythdf,CG2926,how,AGO3,qin,smg,Not3,pea	FBgn0020306,FBgn0011837,FBgn0262739,FBgn0051759,FBgn0263599,FBgn0037531,FBgn0036020,FBgn0261618,FBgn0051992,FBgn0010220,FBgn0265998,FBgn0284256,FBgn0036661,FBgn0036239,FBgn0035235,FBgn0035397,FBgn0003977,FBgn0283682,FBgn0087035,FBgn0085436,FBgn0262737,FBgn0082831,FBgn0011725,FBgn0286778,FBgn0039972,FBgn0000662,FBgn0039920,FBgn0004401,FBgn0028471,FBgn0017550,FBgn0052062,FBgn0025702,FBgn0266053,FBgn0036534,FBgn0003165,FBgn0039261,FBgn0037344,FBgn0264491,FBgn0250816,FBgn0263974,FBgn0016070,FBgn0033029,FBgn0086895
	GO Biological Processes	GO:0023057	negative regulation of signaling	366	107	6.65	1.5224	0.606	1.44609e-06	5.8398	0.00361523	1.99736e-05	0.000167808	MAN1,Galphaq,ics,nej,InR,Gprk2,ken,Usp7,Bruce,Atg9,Pde11,Usp2,insv,His2Av,Tao,Pp1alpha-96A,ImpL2,senju,Usp12-46,tefu,ed,cv-c,Dlg5,Src64B,SkpA,RapGAP1,Su(var)2-10,Lpin,E(bx),ebi,Sin3A,Ndfip,Pka-C1,pum,Apc2,Hipk,RasGAP1,cact,PPP4R2r,armi,puc,nmo,rdgA,fmt,Elba2,ex,Graf,Sulf1,pzg,lic,Mekk1,gig,Pde6,CYLD,Dd,flw,srl,CaMKII,crb,Pten,Src42A,Ufd4,POSH,Prosap,Myc,Lztr1,casp,Smurf,Cam,cpb,wts,HUWE1,rdx,apt,Apc,sti,p53,LRR,dlg1,l(2)gl,puf,Dad,dock,Rnf146,l(2)gd1,Ptp61F,tay,Ubc6,Rel,wap,Rassf,Tsc1,trol,TM9SF2,PRL-1,Sdr,aop,CycG,Ulp1,Pi3K68D,poe,Sik3,Cul3,par-1,otu,raskol,dnr1	FBgn0034962,FBgn0004435,FBgn0028546,FBgn0261617,FBgn0283499,FBgn0261988,FBgn0011236,FBgn0030366,FBgn0266717,FBgn0034110,FBgn0085370,FBgn0031187,FBgn0031434,FBgn0001197,FBgn0031030,FBgn0003134,FBgn0001257,FBgn0031676,FBgn0039025,FBgn0045035,FBgn0000547,FBgn0285955,FBgn0032363,FBgn0262733,FBgn0025637,FBgn0264895,FBgn0003612,FBgn0263593,FBgn0000541,FBgn0263933,FBgn0022764,FBgn0052177,FBgn0000273,FBgn0003165,FBgn0026598,FBgn0035142,FBgn0004390,FBgn0000250,FBgn0030208,FBgn0041164,FBgn0243512,FBgn0011817,FBgn0261549,FBgn0035688,FBgn0031435,FBgn0004583,FBgn0030685,FBgn0040271,FBgn0259785,FBgn0261524,FBgn0024329,FBgn0005198,FBgn0038237,FBgn0032210,FBgn0029067,FBgn0000711,FBgn0037248,FBgn0264607,FBgn0259685,FBgn0026379,FBgn0264959,FBgn0032208,FBgn0040294,FBgn0040752,FBgn0262656,FBgn0040344,FBgn0034068,FBgn0029006,FBgn0000253,FBgn0011570,FBgn0011739,FBgn0030674,FBgn0264493,FBgn0015903,FBgn0015589,FBgn0002466,FBgn0039044,FBgn0033212,FBgn0001624,FBgn0002121,FBgn0039214,FBgn0020493,FBgn0010583,FBgn0036897,FBgn0261983,FBgn0267487,FBgn0260938,FBgn0004436,FBgn0014018,FBgn0266848,FBgn0039055,FBgn0026317,FBgn0284408,FBgn0032880,FBgn0024734,FBgn0038279,FBgn0000097,FBgn0039858,FBgn0027603,FBgn0015278,FBgn0011230,FBgn0262103,FBgn0261268,FBgn0260934,FBgn0003023,FBgn0261570,FBgn0260866
	GO Biological Processes	GO:0008154	actin polymerization or depolymerization	65	19	1.181	1.5222	0.606	0.0331531	1.47948	1	0.0817384	0.686722	ssh,twf,CG4230,Vrp1,shi,qua,Cortactin,ena,DAAM,Btk,Ssrp,spoon,Svil,Strump,Src64B,dia,Nup98-96,Atx2,cpb	FBgn0029157,FBgn0038206,FBgn0031683,FBgn0243516,FBgn0003392,FBgn0003187,FBgn0025865,FBgn0000578,FBgn0025641,FBgn0003502,FBgn0010278,FBgn0263987,FBgn0266696,FBgn0036571,FBgn0262733,FBgn0011202,FBgn0039120,FBgn0041188,FBgn0011570
	GO Biological Processes	GO:0045787	positive regulation of cell cycle	65	19	1.181	1.5222	0.606	0.0331531	1.47948	1	0.0817384	0.686722	mi,armi,Alms1a,Dhc64C,Myb,CG31612,CycE,pzg,otu,stg,mTor,Skp2,Mcm10,lmgA,Wdr81,ben,SkpA,chif,p53	FBgn0261786,FBgn0041164,FBgn0025388,FBgn0261797,FBgn0002914,FBgn0051612,FBgn0010382,FBgn0259785,FBgn0003023,FBgn0003525,FBgn0021796,FBgn0037236,FBgn0032929,FBgn0250903,FBgn0032395,FBgn0000173,FBgn0025637,FBgn0000307,FBgn0039044
	GO Biological Processes	GO:0019222	regulation of metabolic process	1620	473	29.397	1.5205	0.605	1e-25	25	2.5e-22	2.26598e-23	1.90375e-22	Dcr-1,Rnf146,tub,Zcchc7,l(2)gd1,Hinfp,Sbf,XNP,nonA-l,Su(var)3-3,MBD-like,AGO3,akirin,l(3)80Fj,mrt,wts,Larp4B,twin,dgrn,dock,fl(2)d,sigmar,fs(1)K10,CG2889,Hel89B,msl-1,Ge-1,larp,aop,Taf3,aux,CG9727,Iswi,E(bx),pix,Cp190,CG4707,Tab2,ema,Nup358,CG4854,CG1663,Marf1,smg,Dg,Dp1,ZIPIC,pita,Smox,Utx,Bre1,His2Av,cic,FoxK,her,corto,Tfb4,Mov10,CG10336,ntc,Kr-h1,chm,Dek,CG31855,RecQ5,Tsc1,CG12909,Mitf,Pex3,Acf,Cds,Rcd-1,ash1,ftz-f1,Fadd,hop,puf,PEK,Usf,tgo,mop,Brr2,Rev1,DIP1,CG8924,Nup98-96,ex,Nipped-A,Nup93-1,EndoU,Scm,CG4282,InR,lncRNA:CR45949,HDAC11,Dad,CG10431,CG9636,gpp,crb,Dis3l2,CG34376,E(Pc),CG31759,CG10803,Daxx,CG8289,sbb,rno,Nup153,Cdk4,CG14252,Fancm,Boh1,CG3919,CG12769,Cdk2,drosha,Sou,ADD1,Pp1alpha-96A,Dref,rhi,dre4,ctrip,jumu,Elba2,CG14073,Cnep1r2,Mrtf,okr,casp,SCCRO3,bin3,Pka-C1,pzg,Tollo,tud,egg,msi,CG12236,CG3281,CG46385,Doa,Usp8,dnr1,MED15,sima,shn,CG6066,D19B,CG9705,armi,CG31388,Sox14,Rel,otu,Hipk,CG17806,CG1602,Tis11,BicC,Lamtor1,Pep,REPTOR,CG5098,Myc,kis,vis,BubR1,MED6,phol,Etl1,Jarid2,crm,Unr,pre-lola-G,MED31,CG3407,nej,Rif1,Apc2,Sbp2,crp,crc,trx,Cdc7,Nnk,htt,Nelf-A,l(2)k09022,brm,wisp,ph-d,Cyp40,Rbfox1,ph-p,bcd,Sumo,pea,Syx17,eIF4EHP,CG11695,CG17801,CG14450,Patr-1,Atg8a,ssx,Kdm3,row,Nipped-B,Atx2,Blm,Rbf2,kay,shi,cact,trem,gem,Sting,heph,CG8569,CG4612,NfI,ken,sno,Kdm4A,vers,Ythdf,Opbp,CG10654,dl,Rrp6,CG15356,Srpk79D,timeout,Ubc6,D12,cas,fs(1)h,Fbw5,CkIIalpha-i1,Wdr24,Sin3A,stau,Atac3,barc,CG32152,CycE,UK114,Mekk1,Max,Gprk2,Usp7,Ars2,Rga,CG32772,CG8312,dup,CG2926,Gcna,bsf,CG9609,ash2,Ufd4,cg,upSET,Upf2,CG8478,CG15073,mTor,Lztr1,hep,osa,Mondo,Gbs-70E,tefu,Smyd4-4,sordd1,CG31365,Psc,Usp2,Tip60,Bap170,Top2,spen,CG1233,Ncoa6,MESR4,Bicra,cuff,mld,RAF2,Lpin,wge,Dcr-2,sina,Usp10,flw,ova,lin,CycT,Usp12-46,kibra,JIL-1,MTA1-like,arx,Asciz,eIF4G1,insv,CG11342,Not11,qin,srl,Ssrp,Dbp45A,wcy,4E-T,CG3726,CG5245,CG11360,chico,spoon,cbt,lgs,tou,lola,Nab2,DCP2,pps,enok,CG12091,CG8155,puc,CG31224,Su(var)2-10,gw,apt,Set2,vir,CG11902,MED23,sov,lilli,achi,Su(var)2-HP2,Pdp1,E(z),GATAd,mub,NFAT,CG6701,CG45071,MED27,Paris,skd,geminin,poe,dikar,gig,mask,Sirt1,chif,CG1792,Su(var)3-7,polybromo,Ndfip,Crtc,Ptip,senju,SkpA,Pop2,Mnt,gfzf,spz5,CG7879,Gyf,Not1,CG8944,cnc,UbcE2H,tim,bchs,pum,CG8319,CG8388,Bruce,lncRNA:CR43459,bsd,pad,CG17328,AGO2,CaMKII,Edc3,Stat92E,CG12942,spz,G9a,e(y)3,Pi3K92E,Atf3,CG3065,Myb,Asx,CG11560,Cap-D3,CG42726,Spt20,jing,Ino80,CG15390,Pp2C1,POSH,CG5877,Rab39,brwl,lolal,Mef2,SAK,ranshi,Pten,emc,Dd,mu2,PAN3,CG31441,PCNA,Not3,dom,cyc,modSP,Ulp1,wde,Paip2,CG32767,Art4,MAPk-Ak2,CG10445,Idgf6,Sik3,ebi,NSD,AGO1,csul,CG8405,Smg5,CG6689,CG10543,CG1764,rdx,IntS2,CG17803,CG31612,Pdk,p53,east,how,Spps,Dp,CG3630,Tob,Eaf,CG8677,ear,MEP-1,Kdm5,Pcl,Lsd-1,SCCRO4,koko,Aef1,CG30020,BRWD3	FBgn0039016,FBgn0036897,FBgn0003882,FBgn0036668,FBgn0261983,FBgn0025635,FBgn0025802,FBgn0039338,FBgn0015520,FBgn0260397,FBgn0027950,FBgn0250816,FBgn0082598,FBgn0287182,FBgn0039507,FBgn0011739,FBgn0035424,FBgn0011725,FBgn0037384,FBgn0010583,FBgn0000662,FBgn0034894,FBgn0000810,FBgn0030206,FBgn0022787,FBgn0005617,FBgn0283682,FBgn0261618,FBgn0000097,FBgn0026262,FBgn0037218,FBgn0037445,FBgn0011604,FBgn0000541,FBgn0086706,FBgn0000283,FBgn0035036,FBgn0086358,FBgn0038427,FBgn0039302,FBgn0038766,FBgn0033449,FBgn0039972,FBgn0016070,FBgn0034072,FBgn0027835,FBgn0039740,FBgn0034878,FBgn0025800,FBgn0260749,FBgn0086694,FBgn0001197,FBgn0262582,FBgn0036134,FBgn0001185,FBgn0010313,FBgn0031309,FBgn0034187,FBgn0032698,FBgn0035461,FBgn0266450,FBgn0028387,FBgn0026533,FBgn0051855,FBgn0027375,FBgn0026317,FBgn0033507,FBgn0263112,FBgn0036484,FBgn0027620,FBgn0010350,FBgn0031047,FBgn0005386,FBgn0001078,FBgn0038928,FBgn0004864,FBgn0039214,FBgn0037327,FBgn0029711,FBgn0264075,FBgn0036448,FBgn0263599,FBgn0035150,FBgn0024807,FBgn0030710,FBgn0039120,FBgn0004583,FBgn0053554,FBgn0027537,FBgn0038381,FBgn0003334,FBgn0034114,FBgn0283499,FBgn0267611,FBgn0051119,FBgn0020493,FBgn0032730,FBgn0037556,FBgn0264495,FBgn0259685,FBgn0035111,FBgn0085405,FBgn0000581,FBgn0051759,FBgn0029666,FBgn0031820,FBgn0030854,FBgn0285917,FBgn0035106,FBgn0061200,FBgn0016131,FBgn0039462,FBgn0038889,FBgn0053213,FBgn0036423,FBgn0033252,FBgn0004107,FBgn0026722,FBgn0034573,FBgn0026573,FBgn0003134,FBgn0015664,FBgn0004400,FBgn0002183,FBgn0260794,FBgn0015396,FBgn0031435,FBgn0036814,FBgn0036090,FBgn0052296,FBgn0002989,FBgn0034068,FBgn0033784,FBgn0263144,FBgn0000273,FBgn0259785,FBgn0029114,FBgn0003891,FBgn0086908,FBgn0011666,FBgn0029822,FBgn0260741,FBgn0286778,FBgn0265998,FBgn0038862,FBgn0260866,FBgn0027592,FBgn0266411,FBgn0003396,FBgn0039488,FBgn0022699,FBgn0036661,FBgn0041164,FBgn0051388,FBgn0005612,FBgn0014018,FBgn0003023,FBgn0035142,FBgn0038548,FBgn0033186,FBgn0011837,FBgn0000182,FBgn0036932,FBgn0004401,FBgn0039209,FBgn0034300,FBgn0262656,FBgn0266557,FBgn0033748,FBgn0263855,FBgn0024330,FBgn0035997,FBgn0032157,FBgn0036004,FBgn0000376,FBgn0263352,FBgn0264817,FBgn0037262,FBgn0031573,FBgn0261617,FBgn0050085,FBgn0026598,FBgn0087039,FBgn0001994,FBgn0000370,FBgn0003862,FBgn0028360,FBgn0038549,FBgn0027655,FBgn0038872,FBgn0086451,FBgn0000212,FBgn0260780,FBgn0004860,FBgn0036020,FBgn0052062,FBgn0004861,FBgn0000166,FBgn0264922,FBgn0086895,FBgn0035540,FBgn0053100,FBgn0030316,FBgn0038550,FBgn0037184,FBgn0266053,FBgn0052672,FBgn0024987,FBgn0037703,FBgn0033998,FBgn0026401,FBgn0041188,FBgn0002906,FBgn0038390,FBgn0001297,FBgn0003392,FBgn0000250,FBgn0038767,FBgn0050011,FBgn0033453,FBgn0011224,FBgn0033752,FBgn0035016,FBgn0042696,FBgn0011236,FBgn0265630,FBgn0033233,FBgn0011335,FBgn0039261,FBgn0050443,FBgn0036294,FBgn0260632,FBgn0038269,FBgn0031377,FBgn0025702,FBgn0038118,FBgn0004436,FBgn0027490,FBgn0004878,FBgn0004656,FBgn0031773,FBgn0015025,FBgn0027518,FBgn0022764,FBgn0003520,FBgn0052343,FBgn0037081,FBgn0052152,FBgn0010382,FBgn0086691,FBgn0024329,FBgn0017578,FBgn0261988,FBgn0030366,FBgn0033062,FBgn0017550,FBgn0052772,FBgn0037720,FBgn0000996,FBgn0037344,FBgn0023515,FBgn0284256,FBgn0030787,FBgn0000139,FBgn0032208,FBgn0000289,FBgn0036398,FBgn0029992,FBgn0037746,FBgn0034379,FBgn0021796,FBgn0040344,FBgn0010303,FBgn0261885,FBgn0032940,FBgn0036428,FBgn0045035,FBgn0027495,FBgn0030693,FBgn0051365,FBgn0005624,FBgn0031187,FBgn0026080,FBgn0042085,FBgn0284220,FBgn0016977,FBgn0035137,FBgn0031698,FBgn0034240,FBgn0039633,FBgn0260932,FBgn0263490,FBgn0036624,FBgn0263593,FBgn0051151,FBgn0034246,FBgn0003410,FBgn0052479,FBgn0000711,FBgn0032197,FBgn0002552,FBgn0025455,FBgn0039025,FBgn0262127,FBgn0020412,FBgn0027951,FBgn0036826,FBgn0035407,FBgn0023213,FBgn0031434,FBgn0035537,FBgn0034963,FBgn0263974,FBgn0037248,FBgn0010278,FBgn0010220,FBgn0030812,FBgn0052016,FBgn0029824,FBgn0038047,FBgn0039920,FBgn0024248,FBgn0263987,FBgn0043364,FBgn0039907,FBgn0033636,FBgn0283521,FBgn0028471,FBgn0036534,FBgn0082831,FBgn0034975,FBgn0035228,FBgn0034009,FBgn0243512,FBgn0051224,FBgn0003612,FBgn0051992,FBgn0015903,FBgn0030486,FBgn0003977,FBgn0028647,FBgn0034795,FBgn0287725,FBgn0041111,FBgn0033749,FBgn0026427,FBgn0016694,FBgn0000629,FBgn0032223,FBgn0262737,FBgn0030505,FBgn0033889,FBgn0266441,FBgn0037359,FBgn0031610,FBgn0003415,FBgn0033081,FBgn0011230,FBgn0261934,FBgn0005198,FBgn0043884,FBgn0024291,FBgn0000307,FBgn0039860,FBgn0003598,FBgn0039227,FBgn0052177,FBgn0036746,FBgn0052133,FBgn0031676,FBgn0025637,FBgn0036239,FBgn0023215,FBgn0250732,FBgn0035379,FBgn0035235,FBgn0039936,FBgn0085436,FBgn0030680,FBgn0262975,FBgn0029996,FBgn0014396,FBgn0043362,FBgn0003165,FBgn0037722,FBgn0034062,FBgn0266717,FBgn0263413,FBgn0027504,FBgn0038418,FBgn0028895,FBgn0087035,FBgn0264607,FBgn0036735,FBgn0016917,FBgn0033569,FBgn0003495,FBgn0040372,FBgn0087008,FBgn0015279,FBgn0028550,FBgn0034946,FBgn0002914,FBgn0261823,FBgn0036249,FBgn0051989,FBgn0261679,FBgn0036374,FBgn0086655,FBgn0289122,FBgn0031419,FBgn0022768,FBgn0040294,FBgn0030625,FBgn0029959,FBgn0032130,FBgn0022238,FBgn0011656,FBgn0026371,FBgn0037620,FBgn0026379,FBgn0000575,FBgn0029067,FBgn0002872,FBgn0035397,FBgn0051441,FBgn0005655,FBgn0033029,FBgn0020306,FBgn0023094,FBgn0051217,FBgn0027603,FBgn0027499,FBgn0038100,FBgn0052767,FBgn0037770,FBgn0013987,FBgn0037531,FBgn0013763,FBgn0262103,FBgn0263933,FBgn0039559,FBgn0262739,FBgn0015925,FBgn0034071,FBgn0019890,FBgn0037877,FBgn0034570,FBgn0030467,FBgn0264493,FBgn0030858,FBgn0038547,FBgn0051612,FBgn0017558,FBgn0039044,FBgn0261954,FBgn0264491,FBgn0039169,FBgn0011763,FBgn0023540,FBgn0028397,FBgn0033166,FBgn0026577,FBgn0026441,FBgn0035357,FBgn0031759,FBgn0003044,FBgn0039114,FBgn0036967,FBgn0264816,FBgn0005694,FBgn0050020,FBgn0011785
	GO Biological Processes	GO:0007611	learning or memory	137	40	2.486	1.5205	0.605	0.0029118	2.53584	1	0.0131399	0.110394	CG1910,14-3-3zeta,kis,Phm,armi,vsg,mld,AGO1,shi,hop,mura,BOD1,CASK,Khc-73,stau,CaMKII,G9a,teq,Rbfox1,dikar,neur,gish,Atx2,ebo,Tob,Stat92E,lilli,MCU,Btk,CG4612,Src64B,wcy,Nf1,spoon,Hn,pum,chico,Pka-C1,Nipped-B,dbr	FBgn0022349,FBgn0004907,FBgn0266557,FBgn0283509,FBgn0041164,FBgn0045823,FBgn0263490,FBgn0262739,FBgn0003392,FBgn0004864,FBgn0037705,FBgn0039560,FBgn0013759,FBgn0019968,FBgn0003520,FBgn0264607,FBgn0040372,FBgn0023479,FBgn0052062,FBgn0261934,FBgn0002932,FBgn0250823,FBgn0041188,FBgn0266572,FBgn0028397,FBgn0016917,FBgn0041111,FBgn0042185,FBgn0003502,FBgn0035016,FBgn0262733,FBgn0030812,FBgn0015269,FBgn0263987,FBgn0001208,FBgn0003165,FBgn0024248,FBgn0000273,FBgn0026401,FBgn0067779
	GO Biological Processes	GO:0040012	regulation of locomotion	113	33	2.051	1.5208	0.605	0.00644739	2.19062	1	0.024459	0.205491	InR,kay,CASK,NetB,par-1,sima,fra,aop,Stam,Sin3A,ena,puc,vir,lola,Sema1a,hep,mTor,Pten,PlexB,Sema2a,kuz,CG3638,unc-104,Fhos,Pi3K92E,chico,LanA,Dscam1,kis,mys,PlexA,Sema1b,Rme-8	FBgn0283499,FBgn0001297,FBgn0013759,FBgn0015774,FBgn0260934,FBgn0266411,FBgn0011592,FBgn0000097,FBgn0027363,FBgn0022764,FBgn0000578,FBgn0243512,FBgn0003977,FBgn0283521,FBgn0011259,FBgn0010303,FBgn0021796,FBgn0026379,FBgn0025740,FBgn0011260,FBgn0259984,FBgn0261444,FBgn0267002,FBgn0266084,FBgn0015279,FBgn0024248,FBgn0002526,FBgn0033159,FBgn0266557,FBgn0004657,FBgn0025741,FBgn0016059,FBgn0015477
	GO Biological Processes	GO:0051963	regulation of synapse assembly	113	33	2.051	1.5208	0.605	0.00644739	2.19062	1	0.024459	0.205491	LanA,Spn,cac,Pak,Dad,kis,Sin1,Tao,ena,Src64B,CaMKII,beta-Spec,nmo,gig,Pak3,cpb,mTor,Nf1,pum,stau,Src42A,Liprin-gamma,dbo,dlg1,Pi3K92E,Patr-1,Cals,tkv,SkpA,mr,CASK,Sdc,unc-104	FBgn0002526,FBgn0010905,FBgn0263111,FBgn0267698,FBgn0020493,FBgn0266557,FBgn0033935,FBgn0031030,FBgn0000578,FBgn0262733,FBgn0264607,FBgn0250788,FBgn0011817,FBgn0005198,FBgn0044826,FBgn0011570,FBgn0021796,FBgn0015269,FBgn0003165,FBgn0003520,FBgn0264959,FBgn0034720,FBgn0040230,FBgn0001624,FBgn0015279,FBgn0266053,FBgn0039928,FBgn0003716,FBgn0025637,FBgn0002791,FBgn0013759,FBgn0010415,FBgn0267002
	GO Biological Processes	GO:0007549	sex-chromosome dosage compensation	24	7	0.435	1.5189	0.603	0.161786	0.79106	1	0.26162	1	AGO2,vir,msl-1,Su(var)3-7,Unr,Dcr-2,Nup153	FBgn0087035,FBgn0003977,FBgn0005617,FBgn0003598,FBgn0263352,FBgn0034246,FBgn0061200
	GO Biological Processes	GO:0046928	regulation of neurotransmitter secretion	24	7	0.435	1.5189	0.603	0.161786	0.79106	1	0.26162	1	NFAT,Dys,cac,CASK,sky,Exn,mop	FBgn0030505,FBgn0260003,FBgn0263111,FBgn0013759,FBgn0032901,FBgn0261547,FBgn0036448
	GO Biological Processes	GO:0051588	regulation of neurotransmitter transport	24	7	0.435	1.5189	0.603	0.161786	0.79106	1	0.26162	1	NFAT,sky,Dys,mop,cac,CASK,Exn	FBgn0030505,FBgn0032901,FBgn0260003,FBgn0036448,FBgn0263111,FBgn0013759,FBgn0261547
	GO Biological Processes	GO:0097581	lamellipodium organization	24	7	0.435	1.5189	0.603	0.161786	0.79106	1	0.26162	1	ena,ssh,hep,twf,Mtl,cpb,Tm1	FBgn0000578,FBgn0029157,FBgn0010303,FBgn0038206,FBgn0039532,FBgn0011570,FBgn0003721
	GO Biological Processes	GO:0045165	cell fate commitment	244	71	4.413	1.5153	0.6	0.000100506	3.99781	0.251266	0.000863456	0.00725429	kuz,GATAd,pyr,kay,myo,Dab,cnn,AGO1,PDZ-GEF,spen,Dcr-1,l(2)gl,okr,Smox,Cul3,cnk,how,mud,msi,stumps,RasGAP1,nej,kibra,bon,ana2,Nct,CycE,sina,skd,aop,Apc2,Tao,Src64B,clu,Dhc64C,dlg1,par-1,stau,shot,Mer,tws,osa,msps,Sirt1,emc,sev,Pten,chm,lola,wts,Src42A,Ggamma1,drosha,neur,nudE,csw,cas,Asx,Apc,14-3-3zeta,mask,Cep135,ast,ed,msk,mus312,tkv,nst,nuf,pyd,mib1	FBgn0259984,FBgn0032223,FBgn0033649,FBgn0001297,FBgn0026199,FBgn0000414,FBgn0013765,FBgn0262739,FBgn0265778,FBgn0016977,FBgn0039016,FBgn0002121,FBgn0002989,FBgn0025800,FBgn0261268,FBgn0286070,FBgn0264491,FBgn0002873,FBgn0011666,FBgn0020299,FBgn0004390,FBgn0261617,FBgn0262127,FBgn0023097,FBgn0027513,FBgn0039234,FBgn0010382,FBgn0003410,FBgn0003415,FBgn0000097,FBgn0026598,FBgn0031030,FBgn0262733,FBgn0034087,FBgn0261797,FBgn0001624,FBgn0260934,FBgn0003520,FBgn0013733,FBgn0086384,FBgn0004889,FBgn0261885,FBgn0027948,FBgn0024291,FBgn0000575,FBgn0003366,FBgn0026379,FBgn0028387,FBgn0283521,FBgn0011739,FBgn0264959,FBgn0004921,FBgn0026722,FBgn0002932,FBgn0036059,FBgn0000382,FBgn0004878,FBgn0261823,FBgn0015589,FBgn0004907,FBgn0043884,FBgn0036480,FBgn0015905,FBgn0000547,FBgn0026252,FBgn0002909,FBgn0003716,FBgn0036298,FBgn0013718,FBgn0262614,FBgn0263601
	GO Biological Processes	GO:0007416	synapse assembly	158	46	2.859	1.5161	0.6	0.00157549	2.80258	1	0.00822283	0.0690838	Sin1,Tao,Dad,BOD1,Spn,nmo,ena,Src64B,kay,kis,Prosap,CaMKII,cpb,mTor,gig,ben,PlexA,stau,Src42A,Nf1,Atpalpha,Pak3,pum,dlg1,Pi3K92E,Liprin-gamma,dbo,Sema1a,Arl8,tkv,SkpA,Patr-1,Exo70,nej,Sdc,unc-104,mr,par-1,Cals,beta-Spec,CASK,cac,Pak,LanA,LIMK1,PlexB	FBgn0033935,FBgn0031030,FBgn0020493,FBgn0039560,FBgn0010905,FBgn0011817,FBgn0000578,FBgn0262733,FBgn0001297,FBgn0266557,FBgn0040752,FBgn0264607,FBgn0011570,FBgn0021796,FBgn0005198,FBgn0000173,FBgn0025741,FBgn0003520,FBgn0264959,FBgn0015269,FBgn0002921,FBgn0044826,FBgn0003165,FBgn0001624,FBgn0015279,FBgn0034720,FBgn0040230,FBgn0011259,FBgn0037551,FBgn0003716,FBgn0025637,FBgn0266053,FBgn0266667,FBgn0261617,FBgn0010415,FBgn0267002,FBgn0002791,FBgn0260934,FBgn0039928,FBgn0250788,FBgn0013759,FBgn0263111,FBgn0267698,FBgn0002526,FBgn0283712,FBgn0025740
	GO Biological Processes	GO:1901888	regulation of cell junction assembly	117	34	2.113	1.5133	0.598	0.00624589	2.20441	1	0.0237667	0.199675	Src42A,Nf1,kis,stau,Pi3K92E,Liprin-gamma,dbo,CaMKII,dlg1,SkpA,Patr-1,Pak3,tkv,unc-104,mr,pum,Sdc,Pak,LanA,Pten,cac,Tao,Dad,Cals,Sin1,ena,Src64B,CASK,beta-Spec,nmo,mTor,gig,Spn,cpb	FBgn0264959,FBgn0015269,FBgn0266557,FBgn0003520,FBgn0015279,FBgn0034720,FBgn0040230,FBgn0264607,FBgn0001624,FBgn0025637,FBgn0266053,FBgn0044826,FBgn0003716,FBgn0267002,FBgn0002791,FBgn0003165,FBgn0010415,FBgn0267698,FBgn0002526,FBgn0026379,FBgn0263111,FBgn0031030,FBgn0020493,FBgn0039928,FBgn0033935,FBgn0000578,FBgn0262733,FBgn0013759,FBgn0250788,FBgn0011817,FBgn0021796,FBgn0005198,FBgn0010905,FBgn0011570
	GO Biological Processes	GO:0044087	regulation of cellular component biogenesis	279	81	5.034	1.5119	0.596	3.63615e-05	4.43936	0.0909038	0.000371036	0.00311724	Sin1,4E-T,hop,shot,Nf1,mad2,Alms1a,SkpA,Btk,Tao,nmo,SAK,Su(var)3-7,Atx2,dbo,Ssrp,kis,Pex3,Cep97,Liprin-gamma,cpb,mTor,twf,DAAM,Patr-1,aux,Pka-C1,Spn,Cals,qua,stau,CG10376,Usp7,ena,mr,dor,mys,dia,Vrp1,Src42A,Pi3K92E,tws,Stat92E,dlg1,sti,Nup98-96,pum,Tob,msps,LanA,tkv,Tm1,ssh,hep,Dad,Lrrk,chb,Pten,CG4230,Svil,Sdc,Fhos,Ulp1,kug,Src64B,cal1,Mer,CaMKII,Cortactin,unc-104,Pak,spoon,wge,cac,beta-Spec,shi,DCP2,CASK,Pak3,Cenp-C,gig	FBgn0033935,FBgn0052016,FBgn0004864,FBgn0013733,FBgn0015269,FBgn0035640,FBgn0025388,FBgn0025637,FBgn0003502,FBgn0031030,FBgn0011817,FBgn0026371,FBgn0003598,FBgn0041188,FBgn0040230,FBgn0010278,FBgn0266557,FBgn0036484,FBgn0031575,FBgn0034720,FBgn0011570,FBgn0021796,FBgn0038206,FBgn0025641,FBgn0266053,FBgn0037218,FBgn0000273,FBgn0010905,FBgn0039928,FBgn0003187,FBgn0003520,FBgn0032702,FBgn0030366,FBgn0000578,FBgn0002791,FBgn0000482,FBgn0004657,FBgn0011202,FBgn0243516,FBgn0264959,FBgn0015279,FBgn0004889,FBgn0016917,FBgn0001624,FBgn0002466,FBgn0039120,FBgn0003165,FBgn0028397,FBgn0027948,FBgn0002526,FBgn0003716,FBgn0003721,FBgn0029157,FBgn0010303,FBgn0020493,FBgn0038816,FBgn0021760,FBgn0026379,FBgn0031683,FBgn0266696,FBgn0010415,FBgn0266084,FBgn0027603,FBgn0261574,FBgn0262733,FBgn0038478,FBgn0086384,FBgn0264607,FBgn0025865,FBgn0267002,FBgn0267698,FBgn0263987,FBgn0051151,FBgn0263111,FBgn0250788,FBgn0003392,FBgn0036534,FBgn0013759,FBgn0044826,FBgn0266916,FBgn0005198
	GO Biological Processes	GO:1901990	regulation of mitotic cell cycle phase transition	93	27	1.678	1.5119	0.596	0.0139888	1.85422	1	0.0448358	0.376686	lmgA,mus304,Rbf2,puc,dmt,Myb,Rif1,CycE,nbs,Cdk4,BubR1,Rad17,CycG,Cdk2,Mps1,stg,Dhc64C,Wdr81,CG13599,brm,PEK,mad2,Claspin,CG15602,ex,tefu,tws	FBgn0250903,FBgn0002901,FBgn0038390,FBgn0243512,FBgn0278604,FBgn0002914,FBgn0050085,FBgn0010382,FBgn0261530,FBgn0016131,FBgn0263855,FBgn0025808,FBgn0039858,FBgn0004107,FBgn0000063,FBgn0003525,FBgn0261797,FBgn0032395,FBgn0039128,FBgn0000212,FBgn0037327,FBgn0035640,FBgn0052251,FBgn0030694,FBgn0004583,FBgn0045035,FBgn0004889
	GO Biological Processes	GO:0007032	endosome organization	31	9	0.559	1.5119	0.596	0.124408	0.905152	1	0.218106	1	Pi4KIIalpha,l(2)gd1,Rme-8,Usp8,dor,Strump,Rab5,Pten,SWIP	FBgn0037339,FBgn0261983,FBgn0015477,FBgn0038862,FBgn0000482,FBgn0036571,FBgn0014010,FBgn0026379,FBgn0030739
	GO Biological Processes	GO:0016325	oocyte microtubule cytoskeleton organization	31	9	0.559	1.5119	0.596	0.124408	0.905152	1	0.218106	1	heph,par-1,14-3-3zeta,msps,Rbsn-5,cnc,chb,Pka-C1,l(2)gl	FBgn0011224,FBgn0260934,FBgn0004907,FBgn0027948,FBgn0261064,FBgn0262975,FBgn0021760,FBgn0000273,FBgn0002121
	GO Biological Processes	GO:0046578	regulation of Ras protein signal transduction	31	9	0.559	1.5119	0.596	0.124408	0.905152	1	0.218106	1	Sur-8,Rgl,cnk,Lztr1,Sumo,CG4853,Nf1,raskol,14-3-3zeta	FBgn0038504,FBgn0026376,FBgn0286070,FBgn0040344,FBgn0264922,FBgn0034230,FBgn0015269,FBgn0261570,FBgn0004907
	GO Biological Processes	GO:0050802	circadian sleep/wake cycle, sleep	31	9	0.559	1.5119	0.596	0.124408	0.905152	1	0.218106	1	tim,Sik3,cyc,Acer,Pka-C1,Nipped-B,mld,Cul3,InR	FBgn0014396,FBgn0262103,FBgn0023094,FBgn0016122,FBgn0000273,FBgn0026401,FBgn0263490,FBgn0261268,FBgn0283499
	GO Biological Processes	GO:0048732	gland development	138	40	2.486	1.5094	0.594	0.00335802	2.47392	1	0.0145243	0.122025	kuz,mys,Btk,shi,Tnpo,drosha,Tsc1,Src42A,mTor,trn,neur,kug,fra,Mtl,hop,gig,l(2)gl,dnt,Src64B,Nup98-96,Dark,pyr,sigmar,tkv,Marf,Pten,dmt,Pi3K92E,lolal,heix,InR,Strica,dia,Stat92E,lola,Fhos,HUWE1,NetB,crb,shn	FBgn0259984,FBgn0004657,FBgn0003502,FBgn0003392,FBgn0024921,FBgn0026722,FBgn0026317,FBgn0264959,FBgn0021796,FBgn0010452,FBgn0002932,FBgn0261574,FBgn0011592,FBgn0039532,FBgn0004864,FBgn0005198,FBgn0002121,FBgn0024245,FBgn0262733,FBgn0039120,FBgn0263864,FBgn0033649,FBgn0034894,FBgn0003716,FBgn0029870,FBgn0026379,FBgn0278604,FBgn0015279,FBgn0022238,FBgn0028375,FBgn0283499,FBgn0033051,FBgn0011202,FBgn0016917,FBgn0283521,FBgn0266084,FBgn0030674,FBgn0015774,FBgn0259685,FBgn0003396
	GO Biological Processes	GO:0050890	cognition	138	40	2.486	1.5094	0.594	0.00335802	2.47392	1	0.0145243	0.122025	pum,chico,Pka-C1,Nipped-B,dbr,CG1910,14-3-3zeta,kis,Phm,armi,vsg,mld,AGO1,shi,hop,mura,BOD1,CASK,Khc-73,stau,dikar,CaMKII,G9a,teq,Rbfox1,neur,gish,Atx2,ebo,Tob,Stat92E,lilli,MCU,Btk,CG4612,Hn,Src64B,wcy,Nf1,spoon	FBgn0003165,FBgn0024248,FBgn0000273,FBgn0026401,FBgn0067779,FBgn0022349,FBgn0004907,FBgn0266557,FBgn0283509,FBgn0041164,FBgn0045823,FBgn0263490,FBgn0262739,FBgn0003392,FBgn0004864,FBgn0037705,FBgn0039560,FBgn0013759,FBgn0019968,FBgn0003520,FBgn0261934,FBgn0264607,FBgn0040372,FBgn0023479,FBgn0052062,FBgn0002932,FBgn0250823,FBgn0041188,FBgn0266572,FBgn0028397,FBgn0016917,FBgn0041111,FBgn0042185,FBgn0003502,FBgn0035016,FBgn0001208,FBgn0262733,FBgn0030812,FBgn0015269,FBgn0263987
	GO Biological Processes	GO:0031647	regulation of protein stability	69	20	1.243	1.5094	0.594	0.0320011	1.49484	1	0.0792892	0.666145	Rnf146,puf,ntc,Sin3A,Tob,Skp2,Hipk,rdx,faf,crb,Ptp61F,Bap170,Ulp1,Usp12-46,Cdc37,Usp7,Pten,tws,SAK,14-3-3zeta	FBgn0036897,FBgn0039214,FBgn0035461,FBgn0022764,FBgn0028397,FBgn0037236,FBgn0035142,FBgn0264493,FBgn0005632,FBgn0259685,FBgn0267487,FBgn0042085,FBgn0027603,FBgn0039025,FBgn0011573,FBgn0030366,FBgn0026379,FBgn0004889,FBgn0026371,FBgn0004907
	GO Biological Processes	GO:0023051	regulation of signaling	808	234	14.543	1.5081	0.593	1.0486e-12	11.9794	2.62149e-09	4.4432e-11	3.73294e-10	fmt,Atg9,skd,Sin1,Myc,slpr,Pak,dnr1,Rassf,htt,LRR,Itpr,mr,tay,Dab,Cals,pyd,Wdr24,Sirt1,Tip60,CG4853,neur,Cam,Usp12-46,dlp,trol,Nf1,nmo,IFT43,teq,XNP,ics,mTor,dlg1,sky,POSH,His2Av,par-1,Exn,ben,kuz,Sulf1,apt,wcy,Mnr,Dys,Clbn,bisc,Cdc37,Sbf,Usp7,ImpL2,dor,apolpp,Dd,Galphaq,Lztr1,flw,Rnf146,Polr3I,siz,sigmar,Apc,TM9SF2,wts,Bruce,tefu,CG5521,CaMKII,lola,Ubc6,cyst,p53,Rel,Lamtor1,ed,Doa,14-3-3zeta,mib1,Cdk2,Elba2,Su(var)2-10,CG12290,nst,Gprk2,Smurf,Dg,PDZ-GEF,RalGPS,gig,spen,InR,otu,crc,lic,puc,Src64B,CG3630,tkv,vlc,Pi3K68D,mask,Tsp3A,Csk,cbt,Nak,Cat,Sur-8,Ndfip,NFAT,crb,cno,NSD,Rgl,Pde11,Dad,Eip63E,Ufd4,MAPk-Ak2,senju,chico,Usp2,aop,Sik3,ex,RapGAP1,Mer,akirin,Ulp1,Zir,ken,Cdk4,wap,Dcr-2,dgo,Hipk,CycE,l(2)gl,Sumo,srl,mop,nej,PRL-1,CASK,raskol,Cul3,Wnk,dnt,SkpA,PEK,Pak3,casp,Pp2C1,Mekk1,Pten,cact,Dyrk2,CG8726,CG8569,Spec2,Src42A,cv-c,E(bx),Pi3K92E,Akap200,shi,cnk,aux,BRWD3,l(2)gd1,Tnpo,sev,gish,MAN1,Graf,mad2,unc-104,Tsc1,cpb,CycG,PPP4R2r,Art4,Dlg5,puf,Prosap,RhoGEF2,spoon,myo,pum,CG1909,sno,cac,faf,Ehbp1,kek6,Usp20-33,C3G,rdgA,dock,Usp8,Tao,Plc21C,Pde6,Pp1alpha-96A,Oseg1,poe,Git,Ced-12,Apc2,CYLD,Sin3A,sti,Ptp61F,RhoGAP54D,kibra,hyd,rdx,Ziz,RasGAP1,pzg,Mo25,ebi,dgrn,spz5,Usp10,jumu,insv,Pka-C1,Sdr,HUWE1,tws,Lpin,beta-Spec,armi	FBgn0035688,FBgn0034110,FBgn0003415,FBgn0033935,FBgn0262656,FBgn0030018,FBgn0267698,FBgn0260866,FBgn0039055,FBgn0027655,FBgn0033212,FBgn0010051,FBgn0002791,FBgn0260938,FBgn0000414,FBgn0039928,FBgn0262614,FBgn0027518,FBgn0024291,FBgn0026080,FBgn0034230,FBgn0002932,FBgn0000253,FBgn0039025,FBgn0041604,FBgn0284408,FBgn0015269,FBgn0011817,FBgn0032446,FBgn0023479,FBgn0039338,FBgn0028546,FBgn0021796,FBgn0001624,FBgn0032901,FBgn0040294,FBgn0001197,FBgn0260934,FBgn0261547,FBgn0000173,FBgn0259984,FBgn0040271,FBgn0015903,FBgn0030812,FBgn0052521,FBgn0260003,FBgn0259152,FBgn0034626,FBgn0011573,FBgn0025802,FBgn0030366,FBgn0001257,FBgn0000482,FBgn0087002,FBgn0029067,FBgn0004435,FBgn0040344,FBgn0000711,FBgn0036897,FBgn0030801,FBgn0026179,FBgn0034894,FBgn0015589,FBgn0032880,FBgn0011739,FBgn0266717,FBgn0045035,FBgn0039466,FBgn0264607,FBgn0283521,FBgn0004436,FBgn0032796,FBgn0039044,FBgn0014018,FBgn0036932,FBgn0000547,FBgn0265998,FBgn0004907,FBgn0263601,FBgn0004107,FBgn0031435,FBgn0003612,FBgn0039419,FBgn0036298,FBgn0261988,FBgn0029006,FBgn0034072,FBgn0265778,FBgn0034158,FBgn0005198,FBgn0016977,FBgn0283499,FBgn0003023,FBgn0000370,FBgn0261524,FBgn0243512,FBgn0262733,FBgn0023540,FBgn0003716,FBgn0259978,FBgn0015278,FBgn0043884,FBgn0040334,FBgn0262081,FBgn0043364,FBgn0015772,FBgn0000261,FBgn0038504,FBgn0052177,FBgn0030505,FBgn0259685,FBgn0259212,FBgn0039559,FBgn0026376,FBgn0085370,FBgn0020493,FBgn0005640,FBgn0032208,FBgn0013987,FBgn0031676,FBgn0024248,FBgn0031187,FBgn0000097,FBgn0262103,FBgn0004583,FBgn0264895,FBgn0086384,FBgn0082598,FBgn0027603,FBgn0031216,FBgn0011236,FBgn0016131,FBgn0266848,FBgn0034246,FBgn0086898,FBgn0035142,FBgn0010382,FBgn0002121,FBgn0264922,FBgn0037248,FBgn0036448,FBgn0261617,FBgn0024734,FBgn0013759,FBgn0261570,FBgn0261268,FBgn0037098,FBgn0024245,FBgn0025637,FBgn0037327,FBgn0044826,FBgn0034068,FBgn0022768,FBgn0024329,FBgn0026379,FBgn0000250,FBgn0016930,FBgn0033244,FBgn0033752,FBgn0044823,FBgn0264959,FBgn0285955,FBgn0000541,FBgn0015279,FBgn0027932,FBgn0003392,FBgn0286070,FBgn0037218,FBgn0011785,FBgn0261983,FBgn0024921,FBgn0003366,FBgn0250823,FBgn0034962,FBgn0030685,FBgn0035640,FBgn0267002,FBgn0026317,FBgn0011570,FBgn0039858,FBgn0030208,FBgn0037770,FBgn0032363,FBgn0039214,FBgn0040752,FBgn0023172,FBgn0263987,FBgn0026199,FBgn0003165,FBgn0039911,FBgn0265630,FBgn0263111,FBgn0005632,FBgn0034180,FBgn0039862,FBgn0033916,FBgn0259228,FBgn0261549,FBgn0010583,FBgn0038862,FBgn0031030,FBgn0004611,FBgn0038237,FBgn0003134,FBgn0265102,FBgn0011230,FBgn0033539,FBgn0032409,FBgn0026598,FBgn0032210,FBgn0022764,FBgn0002466,FBgn0267487,FBgn0034249,FBgn0262127,FBgn0002431,FBgn0264493,FBgn0260486,FBgn0004390,FBgn0259785,FBgn0017572,FBgn0263933,FBgn0037384,FBgn0035379,FBgn0052479,FBgn0015396,FBgn0031434,FBgn0000273,FBgn0038279,FBgn0030674,FBgn0004889,FBgn0263593,FBgn0250788,FBgn0041164
	GO Biological Processes	GO:0051239	regulation of multicellular organismal process	456	132	8.204	1.5075	0.592	1.5267e-07	6.81625	0.000381675	2.72625e-06	2.29045e-05	Dok,mr,InR,crb,Sin3A,kuz,G9a,cac,unc-104,CG4928,l(2)gl,Atx2,dia,Cul3,neur,wts,Pak,Myc,ex,ed,Pkc53E,vir,nudE,Cdc37,LanA,poe,Spn,tws,tkv,cta,Rab5,cpb,cact,Rga,Dad,bchs,kibra,dl,p53,Pak3,dgrn,Tao,Lrrk,smg,AGO1,pyr,tim,Rassf,RASSF8,Sdc,Mtl,Src64B,chico,cic,Cat,Rme-8,lva,Acer,ena,Nup154,brm,Pi3K21B,RhoGEF2,cyc,Ilp8,mTor,wap,Git,Usp2,CG10939,par-1,Pi3K92E,trol,gig,Mbs,mld,Ythdf,hzg,Stam,Ggamma1,Doa,Sin1,mop,Nf1,Hipk,Tsc1,hop,hep,Cals,how,Src42A,Sirt1,barc,Khc-73,PDZ-GEF,Pka-C1,PlexB,Itpr,nmo,dbo,Mer,aop,Pten,puc,GM130,Smox,Liprin-gamma,Lasp,slpr,osa,shot,pyd,Mcm10,dlg1,heix,Rchy1,Patr-1,kis,Ptp61F,CaMKII,sdk,CG9636,kay,SkpA,CadN,dom,RasGAP1,shn,Sting,lic,Sdr,stau	FBgn0029944,FBgn0002791,FBgn0283499,FBgn0259685,FBgn0022764,FBgn0259984,FBgn0040372,FBgn0263111,FBgn0267002,FBgn0027556,FBgn0002121,FBgn0041188,FBgn0011202,FBgn0261268,FBgn0002932,FBgn0011739,FBgn0267698,FBgn0262656,FBgn0004583,FBgn0000547,FBgn0003091,FBgn0003977,FBgn0036059,FBgn0011573,FBgn0002526,FBgn0011230,FBgn0010905,FBgn0004889,FBgn0003716,FBgn0000384,FBgn0014010,FBgn0011570,FBgn0000250,FBgn0017550,FBgn0020493,FBgn0043362,FBgn0262127,FBgn0260632,FBgn0039044,FBgn0044826,FBgn0037384,FBgn0031030,FBgn0038816,FBgn0016070,FBgn0262739,FBgn0033649,FBgn0014396,FBgn0039055,FBgn0261986,FBgn0010415,FBgn0039532,FBgn0262733,FBgn0024248,FBgn0262582,FBgn0000261,FBgn0015477,FBgn0029688,FBgn0016122,FBgn0000578,FBgn0021761,FBgn0000212,FBgn0020622,FBgn0023172,FBgn0023094,FBgn0036690,FBgn0021796,FBgn0266848,FBgn0033539,FBgn0031187,FBgn0010620,FBgn0260934,FBgn0015279,FBgn0284408,FBgn0005198,FBgn0005536,FBgn0263490,FBgn0039261,FBgn0036556,FBgn0027363,FBgn0004921,FBgn0265998,FBgn0033935,FBgn0036448,FBgn0015269,FBgn0035142,FBgn0026317,FBgn0004864,FBgn0010303,FBgn0039928,FBgn0264491,FBgn0264959,FBgn0024291,FBgn0037081,FBgn0019968,FBgn0265778,FBgn0000273,FBgn0025740,FBgn0010051,FBgn0011817,FBgn0040230,FBgn0086384,FBgn0000097,FBgn0026379,FBgn0243512,FBgn0034697,FBgn0025800,FBgn0034720,FBgn0063485,FBgn0030018,FBgn0261885,FBgn0013733,FBgn0262614,FBgn0032929,FBgn0001624,FBgn0028375,FBgn0031816,FBgn0266053,FBgn0266557,FBgn0267487,FBgn0264607,FBgn0021764,FBgn0037556,FBgn0001297,FBgn0025637,FBgn0015609,FBgn0020306,FBgn0004390,FBgn0003396,FBgn0033453,FBgn0261524,FBgn0038279,FBgn0003520
	GO Biological Processes	GO:0045793	positive regulation of cell size	38	11	0.684	1.5075	0.592	0.0969701	1.01336	1	0.179841	1	Nipped-B,Girdin,InR,mTor,Myc,Mekk1,p38a,chico,lic,Pi3K92E,MAPk-Ak2	FBgn0026401,FBgn0283724,FBgn0283499,FBgn0021796,FBgn0262656,FBgn0024329,FBgn0015765,FBgn0024248,FBgn0261524,FBgn0015279,FBgn0013987
	GO Biological Processes	GO:0010646	regulation of cell communication	809	234	14.543	1.5063	0.591	1.21003e-12	11.9172	3.02507e-09	5.04179e-11	4.23584e-10	CG12290,nst,Gprk2,Smurf,Dg,PDZ-GEF,p53,Rel,Lamtor1,ed,Doa,14-3-3zeta,mib1,Cdk2,Elba2,Su(var)2-10,Src64B,CG3630,tkv,vlc,RalGPS,gig,spen,InR,otu,crc,lic,puc,NFAT,crb,cno,NSD,Rgl,Pde11,Dad,Pi3K68D,mask,Tsp3A,Csk,cbt,Nak,Cat,Sur-8,Ndfip,RapGAP1,Mer,akirin,Ulp1,Zir,Eip63E,Ufd4,MAPk-Ak2,senju,chico,Usp2,aop,Sik3,ex,srl,dor,nej,PRL-1,CASK,raskol,Cul3,ken,Cdk4,wap,Dcr-2,dgo,Hipk,CycE,l(2)gl,Sumo,cact,Dyrk2,CG8726,CG8569,Spec2,Wnk,dnt,SkpA,PEK,Pak3,casp,Pp2C1,Mekk1,Pten,Tnpo,sev,gish,MAN1,Graf,Src42A,cv-c,E(bx),Pi3K92E,Akap200,shi,cnk,aux,BRWD3,l(2)gd1,Prosap,RhoGEF2,spoon,myo,mad2,unc-104,Tsc1,cpb,CycG,PPP4R2r,Art4,Dlg5,puf,rdgA,dock,Usp8,Tao,Plc21C,Pde6,Pp1alpha-96A,pum,CG1909,sno,cac,faf,Ehbp1,kek6,Usp20-33,C3G,RhoGAP54D,kibra,hyd,rdx,Ziz,Oseg1,poe,Git,Ced-12,Apc2,CYLD,Sin3A,sti,Ptp61F,Sdr,mop,tws,Lpin,beta-Spec,armi,RasGAP1,pzg,Mo25,ebi,dgrn,spz5,Usp10,jumu,insv,Pka-C1,LRR,Itpr,mr,fmt,Atg9,skd,Sin1,Myc,slpr,Pak,dnr1,Rassf,htt,dlp,trol,Nf1,nmo,tay,Dab,Cals,pyd,Wdr24,Sirt1,Tip60,CG4853,neur,Cam,Usp12-46,par-1,Exn,ben,kuz,Sulf1,IFT43,teq,XNP,ics,mTor,dlg1,sky,POSH,His2Av,ImpL2,HUWE1,apolpp,Dd,Galphaq,Lztr1,flw,apt,wcy,Mnr,Dys,Clbn,bisc,Cdc37,Sbf,Usp7,CG5521,CaMKII,lola,Ubc6,cyst,Rnf146,Polr3I,siz,sigmar,Apc,TM9SF2,wts,Bruce,tefu	FBgn0039419,FBgn0036298,FBgn0261988,FBgn0029006,FBgn0034072,FBgn0265778,FBgn0039044,FBgn0014018,FBgn0036932,FBgn0000547,FBgn0265998,FBgn0004907,FBgn0263601,FBgn0004107,FBgn0031435,FBgn0003612,FBgn0262733,FBgn0023540,FBgn0003716,FBgn0259978,FBgn0034158,FBgn0005198,FBgn0016977,FBgn0283499,FBgn0003023,FBgn0000370,FBgn0261524,FBgn0243512,FBgn0030505,FBgn0259685,FBgn0259212,FBgn0039559,FBgn0026376,FBgn0085370,FBgn0020493,FBgn0015278,FBgn0043884,FBgn0040334,FBgn0262081,FBgn0043364,FBgn0015772,FBgn0000261,FBgn0038504,FBgn0052177,FBgn0264895,FBgn0086384,FBgn0082598,FBgn0027603,FBgn0031216,FBgn0005640,FBgn0032208,FBgn0013987,FBgn0031676,FBgn0024248,FBgn0031187,FBgn0000097,FBgn0262103,FBgn0004583,FBgn0037248,FBgn0000482,FBgn0261617,FBgn0024734,FBgn0013759,FBgn0261570,FBgn0261268,FBgn0011236,FBgn0016131,FBgn0266848,FBgn0034246,FBgn0086898,FBgn0035142,FBgn0010382,FBgn0002121,FBgn0264922,FBgn0000250,FBgn0016930,FBgn0033244,FBgn0033752,FBgn0044823,FBgn0037098,FBgn0024245,FBgn0025637,FBgn0037327,FBgn0044826,FBgn0034068,FBgn0022768,FBgn0024329,FBgn0026379,FBgn0024921,FBgn0003366,FBgn0250823,FBgn0034962,FBgn0030685,FBgn0264959,FBgn0285955,FBgn0000541,FBgn0015279,FBgn0027932,FBgn0003392,FBgn0286070,FBgn0037218,FBgn0011785,FBgn0261983,FBgn0040752,FBgn0023172,FBgn0263987,FBgn0026199,FBgn0035640,FBgn0267002,FBgn0026317,FBgn0011570,FBgn0039858,FBgn0030208,FBgn0037770,FBgn0032363,FBgn0039214,FBgn0261549,FBgn0010583,FBgn0038862,FBgn0031030,FBgn0004611,FBgn0038237,FBgn0003134,FBgn0003165,FBgn0039911,FBgn0265630,FBgn0263111,FBgn0005632,FBgn0034180,FBgn0039862,FBgn0033916,FBgn0259228,FBgn0034249,FBgn0262127,FBgn0002431,FBgn0264493,FBgn0260486,FBgn0265102,FBgn0011230,FBgn0033539,FBgn0032409,FBgn0026598,FBgn0032210,FBgn0022764,FBgn0002466,FBgn0267487,FBgn0038279,FBgn0036448,FBgn0004889,FBgn0263593,FBgn0250788,FBgn0041164,FBgn0004390,FBgn0259785,FBgn0017572,FBgn0263933,FBgn0037384,FBgn0035379,FBgn0052479,FBgn0015396,FBgn0031434,FBgn0000273,FBgn0033212,FBgn0010051,FBgn0002791,FBgn0035688,FBgn0034110,FBgn0003415,FBgn0033935,FBgn0262656,FBgn0030018,FBgn0267698,FBgn0260866,FBgn0039055,FBgn0027655,FBgn0041604,FBgn0284408,FBgn0015269,FBgn0011817,FBgn0260938,FBgn0000414,FBgn0039928,FBgn0262614,FBgn0027518,FBgn0024291,FBgn0026080,FBgn0034230,FBgn0002932,FBgn0000253,FBgn0039025,FBgn0260934,FBgn0261547,FBgn0000173,FBgn0259984,FBgn0040271,FBgn0032446,FBgn0023479,FBgn0039338,FBgn0028546,FBgn0021796,FBgn0001624,FBgn0032901,FBgn0040294,FBgn0001197,FBgn0001257,FBgn0030674,FBgn0087002,FBgn0029067,FBgn0004435,FBgn0040344,FBgn0000711,FBgn0015903,FBgn0030812,FBgn0052521,FBgn0260003,FBgn0259152,FBgn0034626,FBgn0011573,FBgn0025802,FBgn0030366,FBgn0039466,FBgn0264607,FBgn0283521,FBgn0004436,FBgn0032796,FBgn0036897,FBgn0030801,FBgn0026179,FBgn0034894,FBgn0015589,FBgn0032880,FBgn0011739,FBgn0266717,FBgn0045035
	GO Biological Processes	GO:1901890	positive regulation of cell junction assembly	45	13	0.808	1.5044	0.589	0.0762882	1.11754	1	0.151606	1	Sin1,Cals,nmo,cpb,mTor,stau,dlg1,Pi3K92E,tkv,Pak3,Sdc,cac,Pak	FBgn0033935,FBgn0039928,FBgn0011817,FBgn0011570,FBgn0021796,FBgn0003520,FBgn0001624,FBgn0015279,FBgn0003716,FBgn0044826,FBgn0010415,FBgn0263111,FBgn0267698
	GO Biological Processes	GO:0048468	cell development	1188	343	21.318	1.5035	0.588	1.50098e-18	17.8236	3.75245e-15	1.17264e-16	9.8519e-16	Dhc64C,p130CAS,SAK,asp,csul,Dark,shep,Set2,Pak,hyd,elg1,Atg2,pira,cuff,sima,dlg1,chif,Cont,nej,Strica,Tao,shot,Pi3K92E,RhoGAP93B,conv,twf,Pten,drosha,Nct,mim,lic,Mur11Da,ph-p,shn,CG8668,shi,lva,Dcr-1,DAAM,l(2)gl,ihog,tkv,Dlg5,hop,Fhos,puc,tws,Dad,PolG1,C3G,Dref,rngo,Lasp,okr,zpg,csw,CG13531,gig,Hem,ranshi,Src64B,fax,cnn,PDZ-GEF,how,Alms1a,spen,spz5,Cortactin,trol,Syx17,HtrA2,beat-IIIc,rno,CG9705,slow,heph,egg,Smurf,dor,par-1,Ptp61F,Nf1,jing,Stat92E,InR,smg,Vrp1,MESR4,sbb,mlt,Stam,norpA,Dscam1,yrt,pea,Atg8a,M6,Kdm5,tgo,bchs,PIG-V,pck,Kr-h1,Ge-1,Archease,PlexB,cic,Mrtf,lolal,DIP2,spz,wts,rhi,Fs(2)Ket,dnt,CG10431,cnc,Fadd,Doa,pum,Girdin,RhoGEF2,kis,sosie,aop,stau,dlp,Apc2,brm,Lrrk,wap,qua,asl,fs(1)h,qin,ntc,Usp8,Akap200,sno,kay,arx,Atg17,Ulp1,tefu,CG32022,dia,Cam,CG45049,E(bx),dl,MED15,XNP,Ptp52F,kibra,Smox,AGO1,Mbs,Marf,Dg,stumps,Scm,CG6701,Sema1a,poe,GM130,ash2,spoon,msps,Src42A,msi,Ced-12,heix,Rme-8,Not1,Iswi,ben,Cul3,SkpA,LIMK1,aux,BicC,Mef2,Ythdf,Frl,Su(var)3-3,qless,Atx2,Gprk2,Gclc,AGO2,Mtl,Zasp52,mad2,mud,trn,CASK,hep,CG15721,p53,BuGZ,Sema2a,Afti,ftz-f1,Rchy1,gish,twin,armi,ex,Fas1,LanA,unc-104,ena,Nup98-96,chico,CkIIbeta,Cep135,Rbfox1,fra,eIF3m,CalpA,Galphaq,ssh,ed,JIL-1,Atg9,Spn,Btk,Tsc1,Bruce,beta-Spec,moody,mxc,DCP2,14-3-3zeta,Bsg,Sox14,nudE,Pka-C1,E(Pc),neur,mys,fs(1)K10,Ilp8,mop,shrb,NetB,Cds,G9a,Tm1,Syx1A,tud,dock,msk,Rab5,Ptp69D,CG42327,Apc,osa,CdGAPr,crb,mi,Rbsn-5,Dlic,barc,cmb,Rbp9,Nup358,ebi,CadN,ash1,BRWD3,Sumo,spir,Myc,MCPH1,PlexA,sinu,dom,Tollo,Ssrp,Ephrin,Sdc,Pak3,Cdc37,wisp,pyr,flw,Smyd4-4,Sin1,Tmep,peo,l(2)gd1,mTor,kug,chb,Sema1b,ine,kuz,Tnpo,vir,dup,otu,Liprin-gamma,didum,cac,mask,HUWE1,cact,Dys,sky,Nup93-1,bcd,cas,polybromo,cta,Mer,pyd,tacc,ImpL2,Ptp99A,Mps1,Acsl,Dab,Rab7,emc,Muc12Ea,Dp,Nak,Sulf1,ScsbetaA,AP-1sigma,Rel,Nup154,CycE,boi,Csk,cpb,Grip75,E(z),cv-c,apt,lola	FBgn0261797,FBgn0035101,FBgn0026371,FBgn0000140,FBgn0015925,FBgn0263864,FBgn0052423,FBgn0030486,FBgn0267698,FBgn0002431,FBgn0036574,FBgn0044452,FBgn0030420,FBgn0260932,FBgn0266411,FBgn0001624,FBgn0000307,FBgn0037240,FBgn0261617,FBgn0033051,FBgn0031030,FBgn0013733,FBgn0015279,FBgn0038853,FBgn0261269,FBgn0038206,FBgn0026379,FBgn0026722,FBgn0039234,FBgn0053558,FBgn0261524,FBgn0052644,FBgn0004861,FBgn0003396,FBgn0031988,FBgn0003392,FBgn0029688,FBgn0039016,FBgn0025641,FBgn0002121,FBgn0031872,FBgn0003716,FBgn0032363,FBgn0004864,FBgn0266084,FBgn0243512,FBgn0004889,FBgn0020493,FBgn0004406,FBgn0259228,FBgn0015664,FBgn0030753,FBgn0063485,FBgn0002989,FBgn0024177,FBgn0000382,FBgn0034786,FBgn0005198,FBgn0011771,FBgn0037620,FBgn0262733,FBgn0014163,FBgn0013765,FBgn0265778,FBgn0264491,FBgn0025388,FBgn0016977,FBgn0035379,FBgn0025865,FBgn0284408,FBgn0035540,FBgn0038233,FBgn0032629,FBgn0035106,FBgn0036661,FBgn0035539,FBgn0011224,FBgn0086908,FBgn0029006,FBgn0000482,FBgn0260934,FBgn0267487,FBgn0015269,FBgn0086655,FBgn0016917,FBgn0283499,FBgn0016070,FBgn0243516,FBgn0034240,FBgn0285917,FBgn0265512,FBgn0027363,FBgn0262738,FBgn0033159,FBgn0004049,FBgn0086895,FBgn0052672,FBgn0037092,FBgn0031759,FBgn0264075,FBgn0043362,FBgn0265174,FBgn0013720,FBgn0266450,FBgn0283682,FBgn0289108,FBgn0025740,FBgn0262582,FBgn0052296,FBgn0022238,FBgn0024806,FBgn0003495,FBgn0011739,FBgn0004400,FBgn0262743,FBgn0024245,FBgn0032730,FBgn0262975,FBgn0038928,FBgn0265998,FBgn0003165,FBgn0283724,FBgn0023172,FBgn0266557,FBgn0039232,FBgn0000097,FBgn0003520,FBgn0041604,FBgn0026598,FBgn0000212,FBgn0038816,FBgn0266848,FBgn0003187,FBgn0261004,FBgn0004656,FBgn0263974,FBgn0035461,FBgn0038862,FBgn0027932,FBgn0265630,FBgn0001297,FBgn0036826,FBgn0037363,FBgn0027603,FBgn0045035,FBgn0052022,FBgn0011202,FBgn0000253,FBgn0266409,FBgn0000541,FBgn0260632,FBgn0027592,FBgn0039338,FBgn0034085,FBgn0262127,FBgn0025800,FBgn0262739,FBgn0005536,FBgn0029870,FBgn0034072,FBgn0020299,FBgn0003334,FBgn0033889,FBgn0011259,FBgn0011230,FBgn0034697,FBgn0000139,FBgn0263987,FBgn0027948,FBgn0264959,FBgn0011666,FBgn0032409,FBgn0028375,FBgn0015477,FBgn0085436,FBgn0011604,FBgn0000173,FBgn0261268,FBgn0025637,FBgn0283712,FBgn0037218,FBgn0000182,FBgn0011656,FBgn0039261,FBgn0267795,FBgn0260397,FBgn0051005,FBgn0041188,FBgn0261988,FBgn0040319,FBgn0087035,FBgn0039532,FBgn0265991,FBgn0035640,FBgn0002873,FBgn0010452,FBgn0013759,FBgn0010303,FBgn0030438,FBgn0039044,FBgn0032600,FBgn0011260,FBgn0038223,FBgn0001078,FBgn0031816,FBgn0250823,FBgn0011725,FBgn0041164,FBgn0004583,FBgn0285925,FBgn0002526,FBgn0267002,FBgn0000578,FBgn0039120,FBgn0024248,FBgn0000259,FBgn0036480,FBgn0052062,FBgn0011592,FBgn0033902,FBgn0012051,FBgn0004435,FBgn0029157,FBgn0000547,FBgn0020412,FBgn0034110,FBgn0010905,FBgn0003502,FBgn0026317,FBgn0266717,FBgn0250788,FBgn0025631,FBgn0260789,FBgn0036534,FBgn0004907,FBgn0261822,FBgn0005612,FBgn0036059,FBgn0000273,FBgn0000581,FBgn0002932,FBgn0004657,FBgn0000810,FBgn0036690,FBgn0036448,FBgn0086656,FBgn0015774,FBgn0010350,FBgn0040372,FBgn0003721,FBgn0013343,FBgn0003891,FBgn0010583,FBgn0026252,FBgn0014010,FBgn0014007,FBgn0259227,FBgn0015589,FBgn0261885,FBgn0032821,FBgn0259685,FBgn0261786,FBgn0261064,FBgn0030276,FBgn0037081,FBgn0036365,FBgn0010263,FBgn0039302,FBgn0263933,FBgn0015609,FBgn0005386,FBgn0011785,FBgn0264922,FBgn0003475,FBgn0262656,FBgn0260959,FBgn0025741,FBgn0010894,FBgn0020306,FBgn0029114,FBgn0010278,FBgn0040324,FBgn0010415,FBgn0044826,FBgn0011573,FBgn0260780,FBgn0033649,FBgn0000711,FBgn0027495,FBgn0033935,FBgn0035236,FBgn0288856,FBgn0261983,FBgn0021796,FBgn0261574,FBgn0021760,FBgn0016059,FBgn0011603,FBgn0259984,FBgn0024921,FBgn0003977,FBgn0000996,FBgn0003023,FBgn0034720,FBgn0261397,FBgn0263111,FBgn0043884,FBgn0030674,FBgn0000250,FBgn0260003,FBgn0032901,FBgn0027537,FBgn0000166,FBgn0004878,FBgn0039227,FBgn0000384,FBgn0086384,FBgn0262614,FBgn0026620,FBgn0001257,FBgn0004369,FBgn0000063,FBgn0263120,FBgn0000414,FBgn0015795,FBgn0000575,FBgn0052602,FBgn0011763,FBgn0015772,FBgn0040271,FBgn0037643,FBgn0039132,FBgn0014018,FBgn0021761,FBgn0010382,FBgn0040388,FBgn0262081,FBgn0011570,FBgn0026431,FBgn0000629,FBgn0285955,FBgn0015903,FBgn0283521
	GO Biological Processes	GO:0042594	response to starvation	142	41	2.548	1.5036	0.588	0.00324952	2.48818	1	0.0141777	0.119113	Pi3K92E,mthl1,ImpL2,Pten,dor,Atg14,Ric,Itpr,chico,Atg2,Mitf,mthl3,p38a,Wdr24,Bruce,Lrrk,Kr-h1,Crtc,crc,BubR1,CaMKII,Dark,Sdr,p53,Syx17,Atg8a,Myc,Sik3,REPTOR,l(3)80Fj,Pak3,InR,Lpin,cyc,Gdap2,Atg9,Pak,mthl4,Dcr-1,Rel,Atg17	FBgn0015279,FBgn0030766,FBgn0001257,FBgn0026379,FBgn0000482,FBgn0039636,FBgn0265605,FBgn0010051,FBgn0024248,FBgn0044452,FBgn0263112,FBgn0028956,FBgn0015765,FBgn0027518,FBgn0266717,FBgn0038816,FBgn0266450,FBgn0036746,FBgn0000370,FBgn0263855,FBgn0264607,FBgn0263864,FBgn0038279,FBgn0039044,FBgn0035540,FBgn0052672,FBgn0262656,FBgn0262103,FBgn0039209,FBgn0287182,FBgn0044826,FBgn0283499,FBgn0263593,FBgn0023094,FBgn0042135,FBgn0034110,FBgn0267698,FBgn0034219,FBgn0039016,FBgn0014018,FBgn0037363
	GO Biological Processes	GO:0051223	regulation of protein transport	52	15	0.932	1.5022	0.587	0.0604248	1.21878	1	0.12832	1	Rab23,Klp61F,rdx,Nup154,unc-104,Apc,dor,mbo,wts,p53,teq,tim,mop,Nup214,crb	FBgn0037364,FBgn0004378,FBgn0264493,FBgn0021761,FBgn0267002,FBgn0015589,FBgn0000482,FBgn0026207,FBgn0011739,FBgn0039044,FBgn0023479,FBgn0014396,FBgn0036448,FBgn0010660,FBgn0259685
	GO Biological Processes	GO:0009653	anatomical structure morphogenesis	1221	352	21.877	1.5013	0.586	5.8671e-19	18.2316	1.46678e-15	5.05785e-17	4.24933e-16	ImpL2,CycE,Dhc64C,ben,XNP,Ulp1,Tm1,rngo,RasGAP1,kay,fra,skd,MESR4,lgs,trn,CG13531,boi,Asx,CG10431,Tao,Zasp52,armi,l(2)gd1,beta-Spec,Dark,norpA,conv,Muc12Ea,sinu,shi,Afti,cic,dia,Phm,yrt,Fhos,G9a,Ype,Sdr,M6,Src42A,otu,dgo,CG42327,PCNA,brm,sev,mud,Stim,cnc,flw,Su(var)3-3,jumu,sno,polybromo,sfl,Dab,rhi,Dlic,l(2)gl,jing,stumps,CG6701,cpb,PolG1,p38a,RhoGAP54D,osa,PlexA,Lasp,tacc,Sulf1,Ilp8,wge,heph,Kr-h1,Mcm10,mask,Pten,CalpA,CG31926,BRWD3,stg,emc,Mcr,Atg2,Drak,AGO1,Sox14,CdGAPr,InR,Ythdf,Rel,sina,ph-p,Sdb,dom,HUWE1,Vha26,chm,dlp,puc,Rab5,spz5,slpr,BuGZ,wts,Sema1b,Cdc7,tay,cno,mlt,unc-104,smash,nej,Ggamma1,Fadd,Smyd4-4,Mur11Da,Mitf,pyr,cbt,faf,slam,lin,gol,Nhe2,barr,Hn,pad,Syx1A,Tollo,LanA,geminin,nudE,Liprin-gamma,Ephrin,Sumo,Pi3K92E,Btk,fax,Pka-C3,Pak3,Rbfox1,PDZ-GEF,pyd,Frl,dock,asp,shrb,14-3-3zeta,Acer,Csk,Bap170,Galphaq,ntc,MCPH1,Ptp99A,chif,dlg1,poe,Atx2,par-1,Dg,Cam,Ced-12,qua,Atpalpha,lva,ck,wkd,rdx,sigmar,drosha,Mtl,msps,Orc2,CG9705,aop,Acsl,kis,ash2,Src64B,corto,Gclc,ebi,kuz,DAAM,Apc2,Marf,Sema1a,tkv,Ptp52F,lic,Sin1,cv-c,Cul3,Grip,l(3)psg2,Dys,hyd,aux,okr,Nct,spir,dlt,gish,Atg8a,spoon,Bsg,msk,Vrp1,Lrrk,PlexB,CG16952,Hem,CLIP-190,gig,thr,Hipk,Girdin,Dad,AP-1sigma,pira,pum,csw,Scm,Mrtf,mTor,Dscam1,nst,dmt,Usp8,ed,CadN,spz,ics,Nak,myo,Sdc,Myb,ast,kug,eIF3m,E(Pc),beat-IIIc,CG15721,Cont,Cds,rno,C3G,mthl1,Pkn,Rab23,Gprk2,NetB,Rab30,siz,dnt,mys,hop,Rbsn-5,Smurf,E(z),Dp,Ptp69D,sbb,chb,PIG-V,Dcr-1,Cortactin,Dd,neur,Strica,Pak,ranshi,Pka-C1,fs(1)h,Smox,ihog,Nipped-B,shn,tgo,Cat,sosie,px,RhoGAP93B,cmb,cnn,trol,Fs(2)Ket,cib,peo,Doa,Paris,how,crb,Mef2,Muc4B,RhoBTB,GM130,mi,POSH,Atg9,lolal,cuff,Mer,Fas1,RecQ4,ftz-f1,cnk,DIP2,cg,lola,LIMK1,VhaAC39-1,nuf,Lpin,shot,hep,Apc,Dok,Dref,kibra,Sema2a,tnc,ena,ssh,didum,sdk,Exn,spen,Stat92E,ScsbetaA,cact,Ack-like,dup,Mbs,RhoGEF2,Atg17,msi,Graf,Trf2,snama,ex,cta,Ptp61F,twf,AGO2,Tsc1,Eip63E,nmo	FBgn0001257,FBgn0010382,FBgn0261797,FBgn0000173,FBgn0039338,FBgn0027603,FBgn0003721,FBgn0030753,FBgn0004390,FBgn0001297,FBgn0011592,FBgn0003415,FBgn0034240,FBgn0039907,FBgn0010452,FBgn0034786,FBgn0040388,FBgn0261823,FBgn0032730,FBgn0031030,FBgn0265991,FBgn0041164,FBgn0261983,FBgn0250788,FBgn0263864,FBgn0262738,FBgn0261269,FBgn0052602,FBgn0010894,FBgn0003392,FBgn0038223,FBgn0262582,FBgn0011202,FBgn0283509,FBgn0004049,FBgn0266084,FBgn0040372,FBgn0288857,FBgn0038279,FBgn0037092,FBgn0264959,FBgn0003023,FBgn0086898,FBgn0259227,FBgn0005655,FBgn0000212,FBgn0003366,FBgn0002873,FBgn0045073,FBgn0262975,FBgn0000711,FBgn0260397,FBgn0015396,FBgn0265630,FBgn0039227,FBgn0020251,FBgn0000414,FBgn0004400,FBgn0030276,FBgn0002121,FBgn0086655,FBgn0020299,FBgn0033889,FBgn0011570,FBgn0004406,FBgn0015765,FBgn0034249,FBgn0261885,FBgn0025741,FBgn0063485,FBgn0026620,FBgn0040271,FBgn0036690,FBgn0051151,FBgn0011224,FBgn0266450,FBgn0032929,FBgn0043884,FBgn0026379,FBgn0012051,FBgn0051926,FBgn0011785,FBgn0003525,FBgn0000575,FBgn0267488,FBgn0044452,FBgn0052666,FBgn0262739,FBgn0005612,FBgn0032821,FBgn0283499,FBgn0039261,FBgn0014018,FBgn0003410,FBgn0004861,FBgn0050069,FBgn0020306,FBgn0030674,FBgn0283535,FBgn0028387,FBgn0041604,FBgn0243512,FBgn0014010,FBgn0035379,FBgn0030018,FBgn0032600,FBgn0011739,FBgn0016059,FBgn0028360,FBgn0260938,FBgn0259212,FBgn0265512,FBgn0267002,FBgn0263346,FBgn0261617,FBgn0004921,FBgn0038928,FBgn0027495,FBgn0052644,FBgn0263112,FBgn0033649,FBgn0043364,FBgn0005632,FBgn0043854,FBgn0002552,FBgn0004919,FBgn0040297,FBgn0014127,FBgn0001208,FBgn0038418,FBgn0013343,FBgn0029114,FBgn0002526,FBgn0033081,FBgn0036059,FBgn0034720,FBgn0040324,FBgn0264922,FBgn0015279,FBgn0003502,FBgn0014163,FBgn0000489,FBgn0044826,FBgn0052062,FBgn0265778,FBgn0262614,FBgn0267795,FBgn0010583,FBgn0000140,FBgn0086656,FBgn0004907,FBgn0016122,FBgn0262081,FBgn0042085,FBgn0004435,FBgn0035461,FBgn0260959,FBgn0004369,FBgn0000307,FBgn0001624,FBgn0011230,FBgn0041188,FBgn0260934,FBgn0034072,FBgn0000253,FBgn0032409,FBgn0003187,FBgn0002921,FBgn0029688,FBgn0000317,FBgn0037917,FBgn0264493,FBgn0034894,FBgn0026722,FBgn0039532,FBgn0027948,FBgn0015270,FBgn0036661,FBgn0000097,FBgn0263120,FBgn0266557,FBgn0000139,FBgn0262733,FBgn0010313,FBgn0040319,FBgn0263933,FBgn0259984,FBgn0025641,FBgn0026598,FBgn0029870,FBgn0011259,FBgn0003716,FBgn0034085,FBgn0261524,FBgn0033935,FBgn0285955,FBgn0261268,FBgn0029830,FBgn0035617,FBgn0260003,FBgn0002431,FBgn0037218,FBgn0002989,FBgn0039234,FBgn0003475,FBgn0024510,FBgn0250823,FBgn0052672,FBgn0263987,FBgn0261822,FBgn0026252,FBgn0243516,FBgn0038816,FBgn0025740,FBgn0030701,FBgn0011771,FBgn0020503,FBgn0005198,FBgn0003701,FBgn0035142,FBgn0283724,FBgn0020493,FBgn0039132,FBgn0030420,FBgn0003165,FBgn0000382,FBgn0003334,FBgn0052296,FBgn0021796,FBgn0033159,FBgn0036298,FBgn0278604,FBgn0038862,FBgn0000547,FBgn0015609,FBgn0003495,FBgn0028546,FBgn0015772,FBgn0026199,FBgn0010415,FBgn0002914,FBgn0015905,FBgn0261574,FBgn0033902,FBgn0000581,FBgn0032629,FBgn0030438,FBgn0037240,FBgn0010350,FBgn0035106,FBgn0259228,FBgn0030766,FBgn0020621,FBgn0037364,FBgn0261988,FBgn0015774,FBgn0031882,FBgn0026179,FBgn0024245,FBgn0004657,FBgn0004864,FBgn0261064,FBgn0029006,FBgn0000629,FBgn0011763,FBgn0014007,FBgn0285917,FBgn0021760,FBgn0265174,FBgn0039016,FBgn0025865,FBgn0029067,FBgn0002932,FBgn0033051,FBgn0267698,FBgn0037620,FBgn0000273,FBgn0004656,FBgn0025800,FBgn0031872,FBgn0026401,FBgn0003396,FBgn0264075,FBgn0000261,FBgn0039232,FBgn0003175,FBgn0038853,FBgn0036365,FBgn0013765,FBgn0284408,FBgn0262743,FBgn0026084,FBgn0288856,FBgn0265998,FBgn0031610,FBgn0264491,FBgn0259685,FBgn0011656,FBgn0052774,FBgn0036980,FBgn0034697,FBgn0261786,FBgn0040294,FBgn0034110,FBgn0022238,FBgn0260932,FBgn0086384,FBgn0285925,FBgn0040290,FBgn0001078,FBgn0286070,FBgn0024806,FBgn0000289,FBgn0283521,FBgn0283712,FBgn0285910,FBgn0013718,FBgn0263593,FBgn0013733,FBgn0010303,FBgn0015589,FBgn0029944,FBgn0015664,FBgn0262127,FBgn0011260,FBgn0039257,FBgn0000578,FBgn0029157,FBgn0261397,FBgn0021764,FBgn0261547,FBgn0016977,FBgn0016917,FBgn0037643,FBgn0000250,FBgn0263998,FBgn0000996,FBgn0005536,FBgn0023172,FBgn0037363,FBgn0011666,FBgn0030685,FBgn0261793,FBgn0086129,FBgn0004583,FBgn0000384,FBgn0267487,FBgn0038206,FBgn0087035,FBgn0026317,FBgn0005640,FBgn0011817
	GO Biological Processes	GO:0002520	immune system development	59	17	1.057	1.5005	0.585	0.0481072	1.31779	1	0.107382	0.902168	lola,pyr,mTor,Pten,Tnpo,InR,Pi3K92E,lolal,Marf,hop,kuz,Nup98-96,Tsc1,Stat92E,neur,heix,gig	FBgn0283521,FBgn0033649,FBgn0021796,FBgn0026379,FBgn0024921,FBgn0283499,FBgn0015279,FBgn0022238,FBgn0029870,FBgn0004864,FBgn0259984,FBgn0039120,FBgn0026317,FBgn0016917,FBgn0002932,FBgn0028375,FBgn0005198
	GO Biological Processes	GO:0048534	hematopoietic or lymphoid organ development	59	17	1.057	1.5005	0.585	0.0481072	1.31779	1	0.107382	0.902168	pyr,Marf,Stat92E,Tnpo,Tsc1,lolal,kuz,hop,neur,Pi3K92E,Nup98-96,Pten,mTor,gig,heix,InR,lola	FBgn0033649,FBgn0029870,FBgn0016917,FBgn0024921,FBgn0026317,FBgn0022238,FBgn0259984,FBgn0004864,FBgn0002932,FBgn0015279,FBgn0039120,FBgn0026379,FBgn0021796,FBgn0005198,FBgn0028375,FBgn0283499,FBgn0283521
	GO Biological Processes	GO:0048542	lymph gland development	59	17	1.057	1.5005	0.585	0.0481072	1.31779	1	0.107382	0.902168	Tsc1,Nup98-96,mTor,pyr,Pi3K92E,hop,Pten,lola,kuz,heix,InR,Tnpo,Stat92E,Marf,lolal,gig,neur	FBgn0026317,FBgn0039120,FBgn0021796,FBgn0033649,FBgn0015279,FBgn0004864,FBgn0026379,FBgn0283521,FBgn0259984,FBgn0028375,FBgn0283499,FBgn0024921,FBgn0016917,FBgn0029870,FBgn0022238,FBgn0005198,FBgn0002932
	GO Biological Processes	GO:0043410	positive regulation of MAPK cascade	66	19	1.181	1.4992	0.584	0.0384558	1.41504	1	0.092176	0.774413	CYLD,crc,Src42A,CG12290,POSH,spoon,rdx,Tao,Ced-12,Lamtor1,cnk,sigmar,ben,slpr,PDZ-GEF,Atg9,InR,Cdc37,PEK	FBgn0032210,FBgn0000370,FBgn0264959,FBgn0039419,FBgn0040294,FBgn0263987,FBgn0264493,FBgn0031030,FBgn0032409,FBgn0036932,FBgn0286070,FBgn0034894,FBgn0000173,FBgn0030018,FBgn0265778,FBgn0034110,FBgn0283499,FBgn0011573,FBgn0037327
	GO Biological Processes	GO:0098876	vesicle-mediated transport to the plasma membrane	66	19	1.181	1.4992	0.584	0.0384558	1.41504	1	0.092176	0.774413	ex,Rab7,Klp61F,MICAL-like,Gga,dor,Ubc6,gish,Rab14,mTor,nuf,l(2)gl,Mer,Sbf,CG7083,Vps50,Grip,mop,Snap24	FBgn0004583,FBgn0015795,FBgn0004378,FBgn0036333,FBgn0030141,FBgn0000482,FBgn0004436,FBgn0250823,FBgn0015791,FBgn0021796,FBgn0013718,FBgn0002121,FBgn0086384,FBgn0025802,FBgn0035877,FBgn0034271,FBgn0029830,FBgn0036448,FBgn0266720
	GO Biological Processes	GO:0010623	programmed cell death involved in cell development	73	21	1.305	1.4981	0.583	0.0308408	1.51087	1	0.0780384	0.655637	p53,Nup154,mTor,Strica,Ptp52F,Fhos,Galphaq,Atg17,Bruce,Mer,Dark,lola,Atg9,HtrA2,Apc,BRWD3,Dp,Atg8a,shi,norpA,Atg2	FBgn0039044,FBgn0021761,FBgn0021796,FBgn0033051,FBgn0034085,FBgn0266084,FBgn0004435,FBgn0037363,FBgn0266717,FBgn0086384,FBgn0263864,FBgn0283521,FBgn0034110,FBgn0038233,FBgn0015589,FBgn0011785,FBgn0011763,FBgn0052672,FBgn0003392,FBgn0262738,FBgn0044452
	GO Biological Processes	GO:0007275	multicellular organism development	1673	481	29.894	1.4972	0.582	1e-25	25	2.5e-22	2.26598e-23	1.90375e-22	dock,Ythdf,hyd,cnn,slow,mlt,Bsg,Stim,fl(2)d,stg,RhoGEF2,Fadd,Prosap,Gclc,Atx2,mud,Rif1,crm,chif,Osi19,ics,mr,mTor,lic,fax,glec,Sin3A,Galphaq,cyc,Tsc1,kay,tgo,sub,faf,Dys,Stam,BuGZ,CG14073,Rab30,tud,heix,dnt,Girdin,cic,Atg2,Idgf6,Tm1,cnk,Ack-like,Mcm10,Brr2,apt,ssh,Frl,Pkn,Cp190,p53,dlt,puc,cib,Vha26,Pak,Mtl,Fas1,wkd,boi,Ephrin,14-3-3zeta,ntc,otu,Mrtf,Skp2,mys,Sema1b,poe,CLIP-190,conv,Sema2a,Src42A,ihog,hzg,Tip60,Nipped-B,moody,Btk,Dg,Dd,spz5,spz,tay,Rbsn-5,trn,cbt,toc,qua,stumps,mop,shrb,crb,mahj,Ptp99A,Cdc37,Kr-h1,Ptp69D,Fit2,Exn,spir,glu,Doa,LIMK1,DAAM,rno,twf,Cap-D2,htt,Ilp8,kibra,Phm,msi,trx,tnc,Apc,yrt,Sema1a,Cul3,chb,Drak,l(2)gd1,lva,Marf,aux,armi,flw,jumu,clu,gw,gish,Cat,thr,Dok,Patr-1,lola,Stat92E,qless,Ptp52F,Mef2,fray,CkIIbeta,gig,Trf,p130CAS,Set2,Elba2,Bap170,Fhos,Dlic,nmo,ph-d,FoxK,Lpin,cta,ena,sbb,POSH,AGO2,fs(1)K10,EbpIII,Rel,sev,disp,Nup154,Pcl,Ced-12,fra,CadN,Atg8a,nst,Usp2,dup,shot,Tao,Pten,hop,ImpL2,pira,sinu,neur,ken,eIF3m,geminin,cg,Gp150,Ptp61F,Cdc7,Cds,Dab,AP-1sigma,emc,mthl1,kis,Arl8,Hs2st,Asx,Src64B,Cam,l(2)gl,Nipped-A,Mcr,akirin,RhoGAP93B,pck,Apc2,bcd,snama,her,ebo,CalpA,Nak,CG1943,Sdr,qin,Tnpo,sigmar,Dhc64C,CdGAPr,RhoGAP54D,Ge-1,Vajk4,sina,Dp,NSD,CycT,siz,hfw,Smox,Archease,sced,Ptip,Mbs,bchs,Syx1A,NetB,Mer,XNP,enok,PDZ-GEF,Eph,MCPH1,cmb,M6,RasGAP1,cno,ana2,Eip63E,peo,eIF4EHP,Cdk4,Rchy1,unc-104,cnc,dlp,E(Pc),tou,Kdm5,Cont,cv-c,par-1,Su(var)3-3,Acer,Mgat1,ast,Graf,pyd,shn,SAK,CG45049,Strica,Usp8,CG6701,skd,CASK,ex,trol,Asciz,brm,ben,smash,Exo70,Psc,nej,HUWE1,hep,ph-p,LpR2,dl,cas,ftz-f1,wts,CG9503,IntS2,msps,E(z),fdl,CycE,Tmep,didum,DIP2,Ype,Su(var)2-10,GM130,pyr,ScsbetaA,Rbp9,Gprk2,Afti,Cep135,lolal,msk,barc,kug,slpr,Nf1,dom,spen,tacc,Rbfox1,bsd,beta-Spec,tim,Pi3K92E,InR,VhaAC39-1,Cen,IntS1,px,cac,Dref,nuf,larp,cuff,lgs,barr,Sox14,Sulf1,Atg9,beat-IIIc,Idgf4,pum,aop,Nct,rdx,sti,jing,Pak3,CG13531,Atg17,sima,sdk,wge,Atpalpha,RecQ4,Lrrk,dgo,CG42327,Ulp1,dlg1,dmt,dia,Dark,mus304,Sdb,Hipk,Hn,Smurf,shi,Grip75,mask,SkpA,sfl,lilli,vir,BRWD3,asp,dbo,Trf2,Pka-C1,smg,chico,tub,PlexA,Rab39,ed,sno,gol,cpb,Sdc,shep,CG10431,Rab7,tws,sky,Nup98-96,Acsl,nudE,Dad,l(3)psg2,DCP2,tra,RASSF8,csw,Smyd4-4,drosha,Nup358,Hem,Sumo,tkv,p38a,Eb1,dgrn,Mitf,Git,Cals,CG8668,PolG1,PlexB,PIG-V,Ziz,G9a,Dcr-1,Lasp,csul,Pka-C3,Scm,Ggamma1,ash1,heph,MED31,aft,stau,LanA,ash2,osa,norpA,Usp20-33,crp,how,lin,kuz,corto,Ubc6,Spn,cact,insv,ck,slam,fs(1)h,CG8405,CycB3,Cyp4g1,ebi,Myc,Sin1,chm,CaMKII,Nhe2,rhi,east,CG9705,Liprin-gamma,AGO1,BOD1,pea,X11L,Dscam1,Rab5,mld,spoon,Tollo,ine,crc,myo	FBgn0010583,FBgn0039261,FBgn0002431,FBgn0013765,FBgn0035539,FBgn0265512,FBgn0261822,FBgn0045073,FBgn0000662,FBgn0003525,FBgn0023172,FBgn0038928,FBgn0040752,FBgn0040319,FBgn0041188,FBgn0002873,FBgn0050085,FBgn0000376,FBgn0000307,FBgn0037429,FBgn0028546,FBgn0002791,FBgn0021796,FBgn0261524,FBgn0014163,FBgn0015229,FBgn0022764,FBgn0004435,FBgn0023094,FBgn0026317,FBgn0001297,FBgn0264075,FBgn0003545,FBgn0005632,FBgn0260003,FBgn0027363,FBgn0032600,FBgn0036814,FBgn0031882,FBgn0003891,FBgn0028375,FBgn0024245,FBgn0283724,FBgn0262582,FBgn0044452,FBgn0013763,FBgn0003721,FBgn0286070,FBgn0263998,FBgn0032929,FBgn0263599,FBgn0015903,FBgn0029157,FBgn0267795,FBgn0020621,FBgn0000283,FBgn0039044,FBgn0024510,FBgn0243512,FBgn0026084,FBgn0283535,FBgn0267698,FBgn0039532,FBgn0285925,FBgn0037917,FBgn0040388,FBgn0040324,FBgn0004907,FBgn0035461,FBgn0003023,FBgn0052296,FBgn0037236,FBgn0004657,FBgn0016059,FBgn0011230,FBgn0020503,FBgn0261269,FBgn0011260,FBgn0264959,FBgn0031872,FBgn0036556,FBgn0026080,FBgn0026401,FBgn0025631,FBgn0003502,FBgn0034072,FBgn0029067,FBgn0035379,FBgn0003495,FBgn0260938,FBgn0261064,FBgn0010452,FBgn0043364,FBgn0015600,FBgn0003187,FBgn0020299,FBgn0036448,FBgn0086656,FBgn0259685,FBgn0034641,FBgn0004369,FBgn0011573,FBgn0266450,FBgn0014007,FBgn0036688,FBgn0261547,FBgn0003475,FBgn0015391,FBgn0265998,FBgn0283712,FBgn0025641,FBgn0035106,FBgn0038206,FBgn0039680,FBgn0027655,FBgn0036690,FBgn0262127,FBgn0283509,FBgn0011666,FBgn0003862,FBgn0039257,FBgn0015589,FBgn0004049,FBgn0011259,FBgn0261268,FBgn0021760,FBgn0052666,FBgn0261983,FBgn0029688,FBgn0029870,FBgn0037218,FBgn0041164,FBgn0000711,FBgn0015396,FBgn0034087,FBgn0051992,FBgn0250823,FBgn0000261,FBgn0003701,FBgn0029944,FBgn0266053,FBgn0283521,FBgn0016917,FBgn0051005,FBgn0034085,FBgn0011656,FBgn0023083,FBgn0000259,FBgn0005198,FBgn0010287,FBgn0035101,FBgn0030486,FBgn0031435,FBgn0042085,FBgn0266084,FBgn0030276,FBgn0011817,FBgn0004860,FBgn0036134,FBgn0263593,FBgn0000384,FBgn0000578,FBgn0285917,FBgn0040294,FBgn0087035,FBgn0000810,FBgn0011695,FBgn0014018,FBgn0003366,FBgn0029088,FBgn0021761,FBgn0003044,FBgn0032409,FBgn0011592,FBgn0015609,FBgn0052672,FBgn0036298,FBgn0031187,FBgn0000996,FBgn0013733,FBgn0031030,FBgn0026379,FBgn0004864,FBgn0001257,FBgn0030420,FBgn0010894,FBgn0002932,FBgn0011236,FBgn0033902,FBgn0033081,FBgn0000289,FBgn0013272,FBgn0267487,FBgn0028360,FBgn0010350,FBgn0000414,FBgn0039132,FBgn0000575,FBgn0030766,FBgn0266557,FBgn0037551,FBgn0024230,FBgn0261823,FBgn0262733,FBgn0000253,FBgn0002121,FBgn0053554,FBgn0267488,FBgn0082598,FBgn0038853,FBgn0013720,FBgn0026598,FBgn0000166,FBgn0086129,FBgn0001185,FBgn0266572,FBgn0012051,FBgn0015772,FBgn0037468,FBgn0038279,FBgn0263974,FBgn0024921,FBgn0034894,FBgn0261797,FBgn0032821,FBgn0034249,FBgn0283682,FBgn0050101,FBgn0003410,FBgn0011763,FBgn0039559,FBgn0025455,FBgn0026179,FBgn0001189,FBgn0025800,FBgn0289108,FBgn0013732,FBgn0052133,FBgn0005536,FBgn0043362,FBgn0013343,FBgn0015774,FBgn0086384,FBgn0039338,FBgn0034975,FBgn0265778,FBgn0025936,FBgn0260959,FBgn0036365,FBgn0037092,FBgn0004390,FBgn0259212,FBgn0027513,FBgn0005640,FBgn0288856,FBgn0053100,FBgn0016131,FBgn0031816,FBgn0267002,FBgn0262975,FBgn0041604,FBgn0000581,FBgn0033636,FBgn0031759,FBgn0037240,FBgn0285955,FBgn0260934,FBgn0260397,FBgn0016122,FBgn0034521,FBgn0015905,FBgn0030685,FBgn0262614,FBgn0003396,FBgn0026371,FBgn0266409,FBgn0033051,FBgn0038862,FBgn0033889,FBgn0003415,FBgn0013759,FBgn0004583,FBgn0284408,FBgn0035407,FBgn0000212,FBgn0000173,FBgn0263346,FBgn0266667,FBgn0005624,FBgn0261617,FBgn0030674,FBgn0010303,FBgn0004861,FBgn0051092,FBgn0260632,FBgn0004878,FBgn0001078,FBgn0011739,FBgn0030598,FBgn0030858,FBgn0027948,FBgn0000629,FBgn0045063,FBgn0010382,FBgn0035236,FBgn0261397,FBgn0024806,FBgn0288857,FBgn0003612,FBgn0034697,FBgn0033649,FBgn0037643,FBgn0010263,FBgn0261988,FBgn0038223,FBgn0036480,FBgn0022238,FBgn0026252,FBgn0037081,FBgn0261574,FBgn0030018,FBgn0015269,FBgn0020306,FBgn0016977,FBgn0026620,FBgn0052062,FBgn0027504,FBgn0250788,FBgn0014396,FBgn0015279,FBgn0283499,FBgn0285910,FBgn0032876,FBgn0034964,FBgn0003175,FBgn0263111,FBgn0015664,FBgn0013718,FBgn0261618,FBgn0260932,FBgn0039907,FBgn0014127,FBgn0005612,FBgn0040271,FBgn0034110,FBgn0032629,FBgn0026415,FBgn0003165,FBgn0000097,FBgn0039234,FBgn0264493,FBgn0002466,FBgn0086655,FBgn0044826,FBgn0034786,FBgn0037363,FBgn0266411,FBgn0021764,FBgn0051151,FBgn0002921,FBgn0040290,FBgn0038816,FBgn0086898,FBgn0259227,FBgn0027603,FBgn0001624,FBgn0278604,FBgn0011202,FBgn0263864,FBgn0002901,FBgn0050069,FBgn0035142,FBgn0001208,FBgn0029006,FBgn0003392,FBgn0026431,FBgn0043884,FBgn0025637,FBgn0020251,FBgn0041111,FBgn0003977,FBgn0011785,FBgn0000140,FBgn0040230,FBgn0261793,FBgn0000273,FBgn0016070,FBgn0024248,FBgn0003882,FBgn0025741,FBgn0029959,FBgn0000547,FBgn0265630,FBgn0004919,FBgn0011570,FBgn0010415,FBgn0052423,FBgn0032730,FBgn0015795,FBgn0004889,FBgn0032901,FBgn0039120,FBgn0263120,FBgn0036059,FBgn0020493,FBgn0035617,FBgn0036534,FBgn0003741,FBgn0261986,FBgn0000382,FBgn0027495,FBgn0026722,FBgn0039302,FBgn0011771,FBgn0264922,FBgn0003716,FBgn0015765,FBgn0027066,FBgn0037384,FBgn0263112,FBgn0033539,FBgn0039928,FBgn0031988,FBgn0004406,FBgn0025740,FBgn0265174,FBgn0260486,FBgn0040372,FBgn0039016,FBgn0063485,FBgn0015925,FBgn0000489,FBgn0003334,FBgn0004921,FBgn0005386,FBgn0011224,FBgn0037262,FBgn0026309,FBgn0003520,FBgn0002526,FBgn0000139,FBgn0261885,FBgn0262738,FBgn0033916,FBgn0001994,FBgn0264491,FBgn0002552,FBgn0259984,FBgn0010313,FBgn0004436,FBgn0010905,FBgn0000250,FBgn0031434,FBgn0000317,FBgn0043854,FBgn0004656,FBgn0034071,FBgn0015625,FBgn0010019,FBgn0263933,FBgn0262656,FBgn0033935,FBgn0028387,FBgn0264607,FBgn0040297,FBgn0004400,FBgn0261954,FBgn0036661,FBgn0034720,FBgn0262739,FBgn0039560,FBgn0086895,FBgn0026313,FBgn0033159,FBgn0014010,FBgn0263490,FBgn0263987,FBgn0029114,FBgn0011603,FBgn0000370,FBgn0026199
	GO Biological Processes	GO:0048583	regulation of response to stimulus	887	255	15.848	1.4971	0.582	2.00898e-13	12.697	5.02246e-10	9.30085e-12	7.81407e-11	Mo25,HUWE1,Dlg5,mtd,hep,Src64B,Dad,Oseg1,Nak,akirin,cv-c,cpb,XNP,Sumo,lola,casp,CG8405,Rgl,InR,RhoGAP54D,Khc-73,Dcr-2,modSP,l(2)gl,dnr1,dl,Blm,Git,Cdc37,puf,sigmar,Rev1,nst,Apc2,Hipk,PRL-1,srl,Tsp3A,cact,Dek,Usp8,Usp10,NetB,kibra,emb,gig,CG4853,Ufd4,CG8569,ken,chico,CG43366,Dab,Doa,Cdk2,l(2)gd1,Wdr24,ed,RhoGEF2,senju,Pka-C1,Etl1,Gcna,lic,pyd,Apc,Mekk1,MAN1,IFT43,Akap200,Pde6,cyst,spen,neur,Sting,Tab2,Myc,Dyrk2,sev,dnt,wcy,crc,armi,Stat92E,wisp,faf,dock,Galphaq,Ndfip,Pkn,pum,myo,Ced-12,Sulf1,Pak3,Pi3K92E,aop,POSH,Tao,Nup98-96,PGRP-LE,Prosap,Pp1alpha-96A,Rnf146,Ehbp1,brm,p53,ics,MAPk-Ak2,14-3-3zeta,kay,His2Av,kuz,Su(var)2-10,CycG,CG5521,Atx2,mop,CycE,insv,mad2,spz5,Graf,siz,CG12290,PPP4R2r,PEK,Src42A,Archease,wts,sti,Lpin,Sdr,sno,LRR,Zir,apolpp,mib1,dlg1,Ubc6,C3G,tefu,Sur-8,Ptp61F,fmt,SkpA,Spn47C,mask,tws,BRWD3,Usp12-46,NSD,RasGAP1,Exn,spoon,Cul3,EMRE,Lztr1,pzg,wap,Csk,Pp2C1,Rassf,nmo,Eip63E,Sirt1,CYLD,Spec2,gish,cno,spz,Rel,TM9SF2,dlp,Nf1,Sin1,Cdk4,Art4,Pak,AGO1,p38a,Ptip,dgo,hyd,rdgA,tub,Mtl,Clbn,Usp2,Atg9,Polr3I,puc,Sin3A,Sik3,Dd,ImpL2,Fadd,par-1,flw,Wnk,bisc,sima,Mer,MED6,ex,cnk,RalGPS,htt,otu,apt,mTor,Usp20-33,PDZ-GEF,dgrn,jumu,Elba2,Lamtor1,CaMKII,tay,CG3630,tank,Ulp1,trol,ine,nej,Bruce,Smurf,Plc21C,Mnr,Pde11,Ziz,skd,aux,ebi,Pten,Tnpo,Tsc1,Sbf,poe,RapGAP1,slpr,Usp7,raskol,E(bx),Dark,cbt,Gprk2,Cam,crb,dia,Pi3K68D,tkv,ben,rdx,kug	FBgn0017572,FBgn0030674,FBgn0032363,FBgn0013576,FBgn0010303,FBgn0262733,FBgn0020493,FBgn0265102,FBgn0015772,FBgn0082598,FBgn0285955,FBgn0011570,FBgn0039338,FBgn0264922,FBgn0283521,FBgn0034068,FBgn0034071,FBgn0026376,FBgn0283499,FBgn0034249,FBgn0019968,FBgn0034246,FBgn0051217,FBgn0002121,FBgn0260866,FBgn0260632,FBgn0002906,FBgn0033539,FBgn0011573,FBgn0039214,FBgn0034894,FBgn0035150,FBgn0036298,FBgn0026598,FBgn0035142,FBgn0024734,FBgn0037248,FBgn0040334,FBgn0000250,FBgn0026533,FBgn0038862,FBgn0052479,FBgn0015774,FBgn0262127,FBgn0020497,FBgn0005198,FBgn0034230,FBgn0032208,FBgn0033752,FBgn0011236,FBgn0024248,FBgn0263109,FBgn0000414,FBgn0265998,FBgn0004107,FBgn0261983,FBgn0027518,FBgn0000547,FBgn0023172,FBgn0031676,FBgn0000273,FBgn0032157,FBgn0023515,FBgn0261524,FBgn0262614,FBgn0015589,FBgn0024329,FBgn0034962,FBgn0032446,FBgn0027932,FBgn0038237,FBgn0032796,FBgn0016977,FBgn0002932,FBgn0033453,FBgn0086358,FBgn0262656,FBgn0016930,FBgn0003366,FBgn0024245,FBgn0030812,FBgn0000370,FBgn0041164,FBgn0016917,FBgn0260780,FBgn0005632,FBgn0010583,FBgn0004435,FBgn0052177,FBgn0020621,FBgn0003165,FBgn0026199,FBgn0032409,FBgn0040271,FBgn0044826,FBgn0015279,FBgn0000097,FBgn0040294,FBgn0031030,FBgn0039120,FBgn0030695,FBgn0040752,FBgn0003134,FBgn0036897,FBgn0034180,FBgn0000212,FBgn0039044,FBgn0028546,FBgn0013987,FBgn0004907,FBgn0001297,FBgn0001197,FBgn0259984,FBgn0003612,FBgn0039858,FBgn0039466,FBgn0041188,FBgn0036448,FBgn0010382,FBgn0031434,FBgn0035640,FBgn0035379,FBgn0030685,FBgn0026179,FBgn0039419,FBgn0030208,FBgn0037327,FBgn0264959,FBgn0289108,FBgn0011739,FBgn0002466,FBgn0263593,FBgn0038279,FBgn0265630,FBgn0033212,FBgn0031216,FBgn0087002,FBgn0263601,FBgn0001624,FBgn0004436,FBgn0259228,FBgn0045035,FBgn0038504,FBgn0267487,FBgn0035688,FBgn0025637,FBgn0033574,FBgn0043884,FBgn0004889,FBgn0011785,FBgn0039025,FBgn0039559,FBgn0004390,FBgn0261547,FBgn0263987,FBgn0261268,FBgn0062440,FBgn0040344,FBgn0259785,FBgn0266848,FBgn0262081,FBgn0022768,FBgn0039055,FBgn0011817,FBgn0005640,FBgn0024291,FBgn0032210,FBgn0044823,FBgn0250823,FBgn0259212,FBgn0003495,FBgn0014018,FBgn0032880,FBgn0041604,FBgn0015269,FBgn0033935,FBgn0016131,FBgn0037770,FBgn0267698,FBgn0262739,FBgn0015765,FBgn0052133,FBgn0086898,FBgn0002431,FBgn0261549,FBgn0003882,FBgn0039532,FBgn0259152,FBgn0031187,FBgn0034110,FBgn0030801,FBgn0243512,FBgn0022764,FBgn0262103,FBgn0029067,FBgn0001257,FBgn0038928,FBgn0260934,FBgn0000711,FBgn0037098,FBgn0034626,FBgn0266411,FBgn0086384,FBgn0024330,FBgn0004583,FBgn0286070,FBgn0034158,FBgn0027655,FBgn0003023,FBgn0015903,FBgn0021796,FBgn0033916,FBgn0265778,FBgn0037384,FBgn0015396,FBgn0031435,FBgn0036932,FBgn0264607,FBgn0260938,FBgn0023540,FBgn0031635,FBgn0027603,FBgn0284408,FBgn0011603,FBgn0261617,FBgn0266717,FBgn0029006,FBgn0004611,FBgn0052521,FBgn0085370,FBgn0260486,FBgn0003415,FBgn0037218,FBgn0263933,FBgn0026379,FBgn0024921,FBgn0026317,FBgn0025802,FBgn0011230,FBgn0264895,FBgn0030018,FBgn0030366,FBgn0261570,FBgn0000541,FBgn0263864,FBgn0043364,FBgn0261988,FBgn0000253,FBgn0259685,FBgn0011202,FBgn0015278,FBgn0003716,FBgn0000173,FBgn0264493,FBgn0261574
	GO Biological Processes	GO:0007059	chromosome segregation	209	60	3.729	1.495	0.58	0.000498491	3.30234	1	0.00332327	0.0279203	dia,cv-c,Cap-D3,mud,RecQ5,lmgA,mad2,Det,14-3-3zeta,corto,mus312,mus304,sofe,Top2,east,Grip84,barr,Rrp6,wisp,ph-p,sub,Arl8,Eb1,mr,Su(var)2-HP2,Nipped-B,Spc105R,Dhc64C,uno,dmt,larp,Grip91,Dp1,Orc2,cmet,Cenp-C,chb,SkpA,Grip75,thr,flw,msps,Fign,mei-218,BubR1,mop,tws,SMC2,mei-S332,mtrm,Fancd2,Mps1,tef,crb,nudE,Cap-D2,Mer,cal1,glu,Klp61F	FBgn0011202,FBgn0285955,FBgn0051989,FBgn0002873,FBgn0027375,FBgn0250903,FBgn0035640,FBgn0264291,FBgn0004907,FBgn0010313,FBgn0002909,FBgn0002901,FBgn0030242,FBgn0284220,FBgn0261954,FBgn0026430,FBgn0014127,FBgn0038269,FBgn0260780,FBgn0004861,FBgn0003545,FBgn0037551,FBgn0027066,FBgn0002791,FBgn0026427,FBgn0026401,FBgn0037025,FBgn0261797,FBgn0033258,FBgn0278604,FBgn0261618,FBgn0001612,FBgn0027835,FBgn0015270,FBgn0040232,FBgn0266916,FBgn0021760,FBgn0025637,FBgn0026431,FBgn0003701,FBgn0000711,FBgn0027948,FBgn0031519,FBgn0002709,FBgn0263855,FBgn0036448,FBgn0004889,FBgn0027783,FBgn0002715,FBgn0010431,FBgn0038827,FBgn0000063,FBgn0086350,FBgn0259685,FBgn0036059,FBgn0039680,FBgn0086384,FBgn0038478,FBgn0015391,FBgn0004378
	GO Biological Processes	GO:0120035	regulation of plasma membrane bounded cell projection organization	136	39	2.424	1.4934	0.579	0.00458746	2.33843	1	0.0184174	0.154733	lva,lola,RhoGEF2,ena,wts,Cep97,DAAM,Pak,CaMKII,Tm1,CadN,Dscam1,Pi3K92E,unc-104,GM130,Pten,Pak3,kug,mTor,dnt,Kr-h1,LIMK1,Ythdf,NetB,G9a,Lrrk,fra,hep,cv-c,Archease,nudE,cpb,ssh,dia,twf,shot,HUWE1,PlexB,Dlic	FBgn0029688,FBgn0283521,FBgn0023172,FBgn0000578,FBgn0011739,FBgn0031575,FBgn0025641,FBgn0267698,FBgn0264607,FBgn0003721,FBgn0015609,FBgn0033159,FBgn0015279,FBgn0267002,FBgn0034697,FBgn0026379,FBgn0044826,FBgn0261574,FBgn0021796,FBgn0024245,FBgn0266450,FBgn0283712,FBgn0039261,FBgn0015774,FBgn0040372,FBgn0038816,FBgn0011592,FBgn0010303,FBgn0285955,FBgn0289108,FBgn0036059,FBgn0011570,FBgn0029157,FBgn0011202,FBgn0038206,FBgn0013733,FBgn0030674,FBgn0025740,FBgn0030276
	GO Biological Processes	GO:0032535	regulation of cellular component size	150	43	2.672	1.4928	0.578	0.00303567	2.51775	1	0.0134897	0.113333	Svil,spoon,InR,Wnk,Btk,Pten,dia,shot,mTor,RasGAP1,Lasp,cpb,Nup98-96,Girdin,Src64B,stg,Pi3K21B,twf,ssh,p38a,Myb,Atx2,Ythdf,Vrp1,Myc,chico,gig,qua,shi,Mekk1,kuz,CG4230,Pi3K92E,DAAM,Nup93-1,MAPk-Ak2,Sema1a,Cortactin,CadN,Ssrp,lic,Nipped-B,Tsc1	FBgn0266696,FBgn0263987,FBgn0283499,FBgn0037098,FBgn0003502,FBgn0026379,FBgn0011202,FBgn0013733,FBgn0021796,FBgn0004390,FBgn0063485,FBgn0011570,FBgn0039120,FBgn0283724,FBgn0262733,FBgn0003525,FBgn0020622,FBgn0038206,FBgn0029157,FBgn0015765,FBgn0002914,FBgn0041188,FBgn0039261,FBgn0243516,FBgn0262656,FBgn0024248,FBgn0005198,FBgn0003187,FBgn0003392,FBgn0024329,FBgn0259984,FBgn0031683,FBgn0015279,FBgn0025641,FBgn0027537,FBgn0013987,FBgn0011259,FBgn0025865,FBgn0015609,FBgn0010278,FBgn0261524,FBgn0026401,FBgn0026317
	GO Biological Processes	GO:0008283	cell population proliferation	269	77	4.786	1.4906	0.576	9.43748e-05	4.02514	0.235937	0.000819226	0.0068827	osa,brm,Pkc53E,heix,CycE,Pi3K92E,stg,Tsc1,Cep135,tub,CG10336,dl,InR,enok,Doa,ex,msps,drosha,cas,Dhc64C,Cat,kibra,p53,Pi3K21B,Stat92E,gig,cnn,Dcr-1,Rel,tws,Rgl,Smox,dom,snama,dlt,Prosap,CG10939,mud,Nup154,mi,hop,trol,Apc2,Dref,Utx,ana2,cuff,Rbp9,l(2)gl,RalGPS,Pten,wts,l(2)k09022,vsg,Nup358,Csk,clu,mxc,Myb,mtd,Cdc37,smg,mTor,chico,E(z),otu,pyr,CG7044,Sin3A,Mer,Apc,Cul3,Su(var)3-3,Ptp61F,Ggamma1,AGO1,cno	FBgn0261885,FBgn0000212,FBgn0003091,FBgn0028375,FBgn0010382,FBgn0015279,FBgn0003525,FBgn0026317,FBgn0036480,FBgn0003882,FBgn0032698,FBgn0260632,FBgn0283499,FBgn0034975,FBgn0265998,FBgn0004583,FBgn0027948,FBgn0026722,FBgn0004878,FBgn0261797,FBgn0000261,FBgn0262127,FBgn0039044,FBgn0020622,FBgn0016917,FBgn0005198,FBgn0013765,FBgn0039016,FBgn0014018,FBgn0004889,FBgn0026376,FBgn0025800,FBgn0020306,FBgn0086129,FBgn0024510,FBgn0040752,FBgn0010620,FBgn0002873,FBgn0021761,FBgn0261786,FBgn0004864,FBgn0284408,FBgn0026598,FBgn0015664,FBgn0260749,FBgn0027513,FBgn0260932,FBgn0010263,FBgn0002121,FBgn0034158,FBgn0026379,FBgn0011739,FBgn0086451,FBgn0045823,FBgn0039302,FBgn0262081,FBgn0034087,FBgn0260789,FBgn0002914,FBgn0013576,FBgn0011573,FBgn0016070,FBgn0021796,FBgn0024248,FBgn0000629,FBgn0003023,FBgn0033649,FBgn0038854,FBgn0022764,FBgn0086384,FBgn0015589,FBgn0261268,FBgn0260397,FBgn0267487,FBgn0004921,FBgn0262739,FBgn0259212
	GO Biological Processes	GO:0045934	negative regulation of nucleobase-containing compound metabolic process	248	71	4.413	1.4909	0.576	0.000173933	3.75962	0.434833	0.00138482	0.0116345	Pka-C1,insv,Pcl,CG1663,Acf,emc,Hel89B,tim,CG46385,Sirt1,kis,pzg,Sin3A,lolal,Max,polybromo,geminin,e(y)3,Iswi,GATAd,Ino80,Sox14,Cap-D3,MBD-like,CG45071,CG5877,Blm,Elba2,CG32767,E(z),CG12909,chm,MEP-1,pad,CG10336,ph-p,CG8677,cbt,pum,Psc,E(bx),MTA1-like,sbb,G9a,Usp10,ebi,Asx,jing,mrt,CG1233,Fancm,Rbf2,Rif1,larp,Paris,CG12236,arx,shn,cas,CG14073,Nelf-A,timeout,fs(1)h,Kdm4A,aop,Scm,CG3065,ph-d,tgo,cic,Mnt	FBgn0000273,FBgn0031434,FBgn0003044,FBgn0033449,FBgn0027620,FBgn0000575,FBgn0022787,FBgn0014396,FBgn0286778,FBgn0024291,FBgn0266557,FBgn0259785,FBgn0022764,FBgn0022238,FBgn0017578,FBgn0039227,FBgn0033081,FBgn0087008,FBgn0011604,FBgn0032223,FBgn0289122,FBgn0005612,FBgn0051989,FBgn0027950,FBgn0266441,FBgn0030625,FBgn0002906,FBgn0031435,FBgn0052767,FBgn0000629,FBgn0033507,FBgn0028387,FBgn0035357,FBgn0038418,FBgn0032698,FBgn0004861,FBgn0026577,FBgn0043364,FBgn0003165,FBgn0005624,FBgn0000541,FBgn0027951,FBgn0285917,FBgn0040372,FBgn0052479,FBgn0263933,FBgn0261823,FBgn0086655,FBgn0039507,FBgn0035137,FBgn0038889,FBgn0038390,FBgn0050085,FBgn0261618,FBgn0031610,FBgn0029822,FBgn0036826,FBgn0003396,FBgn0004878,FBgn0036814,FBgn0038872,FBgn0038118,FBgn0004656,FBgn0033233,FBgn0000097,FBgn0003334,FBgn0034946,FBgn0004860,FBgn0264075,FBgn0262582,FBgn0023215
	GO Biological Processes	GO:1903046	meiotic cell cycle process	189	54	3.356	1.4879	0.573	0.00105179	2.97807	1	0.00596252	0.0500939	sti,msps,tefu,Cap-D2,fwd,mei-218,Btk,SAK,CG6985,nudE,okr,mus304,larp,Src64B,mei-S332,mud,spir,Xpc,Mps1,Nup93-1,hyd,mus312,Top2,uno,Grip91,Fancd2,Nup154,eIF4G2,p53,rad50,CycG,Cenp-C,dia,Mer,tacc,Nipped-B,Cap-D3,sub,east,Kdm5,Msh6,Blm,wisp,tef,mtrm,trem,cuff,stg,mei-217,Grip75,SkpA,cal1,Det,asp	FBgn0002466,FBgn0027948,FBgn0045035,FBgn0039680,FBgn0004373,FBgn0002709,FBgn0003502,FBgn0026371,FBgn0039017,FBgn0036059,FBgn0002989,FBgn0002901,FBgn0261618,FBgn0262733,FBgn0002715,FBgn0002873,FBgn0003475,FBgn0004698,FBgn0000063,FBgn0027537,FBgn0002431,FBgn0002909,FBgn0284220,FBgn0033258,FBgn0001612,FBgn0038827,FBgn0021761,FBgn0260634,FBgn0039044,FBgn0034728,FBgn0039858,FBgn0266916,FBgn0011202,FBgn0086384,FBgn0026620,FBgn0026401,FBgn0051989,FBgn0003545,FBgn0261954,FBgn0031759,FBgn0036486,FBgn0002906,FBgn0260780,FBgn0086350,FBgn0010431,FBgn0038767,FBgn0260932,FBgn0003525,FBgn0028581,FBgn0026431,FBgn0025637,FBgn0038478,FBgn0264291,FBgn0000140
	GO Biological Processes	GO:0050803	regulation of synapse structure or activity	161	46	2.859	1.4879	0.573	0.00238617	2.6223	1	0.0111295	0.0935042	mys,dlg1,Pi3K92E,LanA,Spn,CASK,tkv,Tao,Dad,Hem,Smox,Sdc,ena,Src64B,kis,myo,Lrrk,Atx2,cac,mTor,gig,CkIIbeta,CaMKII,Sin1,Src42A,Nf1,Pak3,Rab5,beta-Spec,nmo,Liprin-gamma,dbo,pum,shi,Pak,cpb,SkpA,Patr-1,bchs,Tip60,stau,unc-104,mr,Cals,Khc-73,Dg	FBgn0004657,FBgn0001624,FBgn0015279,FBgn0002526,FBgn0010905,FBgn0013759,FBgn0003716,FBgn0031030,FBgn0020493,FBgn0011771,FBgn0025800,FBgn0010415,FBgn0000578,FBgn0262733,FBgn0266557,FBgn0026199,FBgn0038816,FBgn0041188,FBgn0263111,FBgn0021796,FBgn0005198,FBgn0000259,FBgn0264607,FBgn0033935,FBgn0264959,FBgn0015269,FBgn0044826,FBgn0014010,FBgn0250788,FBgn0011817,FBgn0034720,FBgn0040230,FBgn0003165,FBgn0003392,FBgn0267698,FBgn0011570,FBgn0025637,FBgn0266053,FBgn0043362,FBgn0026080,FBgn0003520,FBgn0267002,FBgn0002791,FBgn0039928,FBgn0019968,FBgn0034072
	GO Biological Processes	GO:0051124	synaptic assembly at neuromuscular junction	133	38	2.362	1.4879	0.573	0.0054479	2.26377	1	0.0213774	0.179602	Pi3K92E,Liprin-gamma,dbo,par-1,dlg1,tkv,SkpA,Patr-1,ben,pum,Sdc,unc-104,mr,Atpalpha,Pak,LanA,beta-Spec,kay,cac,Sin1,Tao,Dad,Exo70,CASK,nmo,ena,Src64B,Prosap,cpb,mTor,gig,LIMK1,kis,stau,Src42A,Nf1,BOD1,CaMKII	FBgn0015279,FBgn0034720,FBgn0040230,FBgn0260934,FBgn0001624,FBgn0003716,FBgn0025637,FBgn0266053,FBgn0000173,FBgn0003165,FBgn0010415,FBgn0267002,FBgn0002791,FBgn0002921,FBgn0267698,FBgn0002526,FBgn0250788,FBgn0001297,FBgn0263111,FBgn0033935,FBgn0031030,FBgn0020493,FBgn0266667,FBgn0013759,FBgn0011817,FBgn0000578,FBgn0262733,FBgn0040752,FBgn0011570,FBgn0021796,FBgn0005198,FBgn0283712,FBgn0266557,FBgn0003520,FBgn0264959,FBgn0015269,FBgn0039560,FBgn0264607
	GO Biological Processes	GO:0010638	positive regulation of organelle organization	105	30	1.865	1.4879	0.573	0.0125827	1.90023	1	0.0409593	0.344118	msps,Stat92E,lmgA,Vrp1,mlt,stau,shi,Marf,Ulp1,hep,DAAM,Sbf,wge,Ssrp,Atx2,CG10376,chb,hop,Cortactin,Su(var)3-7,SkpA,dia,Mitf,larp,Nup98-96,Alms1a,Fhos,spir,l(2)gd1,Usp7	FBgn0027948,FBgn0016917,FBgn0250903,FBgn0243516,FBgn0265512,FBgn0003520,FBgn0003392,FBgn0029870,FBgn0027603,FBgn0010303,FBgn0025641,FBgn0025802,FBgn0051151,FBgn0010278,FBgn0041188,FBgn0032702,FBgn0021760,FBgn0004864,FBgn0025865,FBgn0003598,FBgn0025637,FBgn0011202,FBgn0263112,FBgn0261618,FBgn0039120,FBgn0025388,FBgn0266084,FBgn0003475,FBgn0261983,FBgn0030366
	GO Biological Processes	GO:0030866	cortical actin cytoskeleton organization	63	18	1.119	1.4879	0.573	0.046221	1.33516	1	0.105795	0.888834	Apc2,sti,Frl,fwd,RhoGEF2,Sbf,l(2)gl,shi,Det,DCP2,flw,cv-c,dia,Pi3K68D,crb,Graf,Hem,moody	FBgn0026598,FBgn0002466,FBgn0267795,FBgn0004373,FBgn0023172,FBgn0025802,FBgn0002121,FBgn0003392,FBgn0264291,FBgn0036534,FBgn0000711,FBgn0285955,FBgn0011202,FBgn0015278,FBgn0259685,FBgn0030685,FBgn0011771,FBgn0025631
	GO Biological Processes	GO:0007043	cell-cell junction assembly	56	16	0.994	1.4879	0.573	0.0579828	1.2367	1	0.124717	1	moody,Atpalpha,PDZ-GEF,CG9628,pyd,Mcr,kst,dlg1,M6,Cont,pck,sinu,crb,l(2)gl,Src64B,Pak	FBgn0025631,FBgn0002921,FBgn0265778,FBgn0036433,FBgn0262614,FBgn0267488,FBgn0004167,FBgn0001624,FBgn0037092,FBgn0037240,FBgn0013720,FBgn0010894,FBgn0259685,FBgn0002121,FBgn0262733,FBgn0267698
	GO Biological Processes	GO:0019915	lipid storage	56	16	0.994	1.4879	0.573	0.0579828	1.2367	1	0.124717	1	snz,Lsd-1,ImpL2,Cds,Pi3K92E,Pten,apolpp,Acsl,Itpr,Mef2,InR,Indy,bmm,Atf3,Pi3K21B,CaMKII	FBgn0029976,FBgn0039114,FBgn0001257,FBgn0010350,FBgn0015279,FBgn0026379,FBgn0087002,FBgn0263120,FBgn0010051,FBgn0011656,FBgn0283499,FBgn0036816,FBgn0036449,FBgn0028550,FBgn0020622,FBgn0264607
	GO Biological Processes	GO:0170062	nutrient storage	56	16	0.994	1.4879	0.573	0.0579828	1.2367	1	0.124717	1	Mef2,Itpr,Indy,InR,Atf3,bmm,CaMKII,Pi3K21B,Lsd-1,snz,Cds,ImpL2,Pten,Pi3K92E,Acsl,apolpp	FBgn0011656,FBgn0010051,FBgn0036816,FBgn0283499,FBgn0028550,FBgn0036449,FBgn0264607,FBgn0020622,FBgn0039114,FBgn0029976,FBgn0010350,FBgn0001257,FBgn0026379,FBgn0015279,FBgn0263120,FBgn0087002
	GO Biological Processes	GO:0019094	pole plasm mRNA localization	49	14	0.87	1.4879	0.573	0.0730838	1.13618	1	0.145818	1	Pka-C1,Ge-1,Syx1A,spir,didum,fs(1)K10,stau,DCP2,par-1,Lasp,Rbsn-5,cnc,Tm1,Mer	FBgn0000273,FBgn0283682,FBgn0013343,FBgn0003475,FBgn0261397,FBgn0000810,FBgn0003520,FBgn0036534,FBgn0260934,FBgn0063485,FBgn0261064,FBgn0262975,FBgn0003721,FBgn0086384
	GO Biological Processes	GO:0035006	melanization defense response	49	14	0.87	1.4879	0.573	0.0730838	1.13618	1	0.145818	1	LanA,dl,Ephrin,Eb1,modSP,Exn,Dark,Zir,Eph,Dhc64C,hep,RhoBTB,dia,Pten	FBgn0002526,FBgn0260632,FBgn0040324,FBgn0027066,FBgn0051217,FBgn0261547,FBgn0263864,FBgn0031216,FBgn0025936,FBgn0261797,FBgn0010303,FBgn0036980,FBgn0011202,FBgn0026379
	GO Biological Processes	GO:0006638	neutral lipid metabolic process	42	12	0.746	1.4879	0.573	0.0926862	1.03298	1	0.172536	1	crc,Dd,Cds,Lpin,bmm,Sik3,Cnep1r2,rdgA,Lsd-1,chico,CG1941,norpA	FBgn0000370,FBgn0029067,FBgn0010350,FBgn0263593,FBgn0036449,FBgn0262103,FBgn0036090,FBgn0261549,FBgn0039114,FBgn0024248,FBgn0033214,FBgn0262738
	GO Biological Processes	GO:0006639	acylglycerol metabolic process	42	12	0.746	1.4879	0.573	0.0926862	1.03298	1	0.172536	1	rdgA,chico,Lsd-1,crc,norpA,Dd,CG1941,Cds,Sik3,bmm,Cnep1r2,Lpin	FBgn0261549,FBgn0024248,FBgn0039114,FBgn0000370,FBgn0262738,FBgn0029067,FBgn0033214,FBgn0010350,FBgn0262103,FBgn0036449,FBgn0036090,FBgn0263593
	GO Biological Processes	GO:0016239	positive regulation of macroautophagy	42	12	0.746	1.4879	0.573	0.0926862	1.03298	1	0.172536	1	sima,Mitf,ntc,Tsc1,Pten,Sting,Ubc6,Wdr24,Sbf,p53,gig,wts	FBgn0266411,FBgn0263112,FBgn0035461,FBgn0026317,FBgn0026379,FBgn0033453,FBgn0004436,FBgn0027518,FBgn0025802,FBgn0039044,FBgn0005198,FBgn0011739
	GO Biological Processes	GO:0006641	triglyceride metabolic process	35	10	0.622	1.4879	0.573	0.118523	0.926198	1	0.209256	1	Sik3,Cds,CG1941,Dd,chico,bmm,Lpin,Cnep1r2,crc,Lsd-1	FBgn0262103,FBgn0010350,FBgn0033214,FBgn0029067,FBgn0024248,FBgn0036449,FBgn0263593,FBgn0036090,FBgn0000370,FBgn0039114
	GO Biological Processes	GO:0030514	negative regulation of BMP signaling pathway	35	10	0.622	1.4879	0.573	0.118523	0.926198	1	0.209256	1	Lpin,nmo,Dd,flw,Smurf,Dad,PRL-1,MAN1,Tao,Pp1alpha-96A	FBgn0263593,FBgn0011817,FBgn0029067,FBgn0000711,FBgn0029006,FBgn0020493,FBgn0024734,FBgn0034962,FBgn0031030,FBgn0003134
	GO Biological Processes	GO:0048859	formation of anatomical boundary	35	10	0.622	1.4879	0.573	0.118523	0.926198	1	0.209256	1	ena,chm,tkv,nuf,NetB,hop,shn,neur,fra,l(2)gl	FBgn0000578,FBgn0028387,FBgn0003716,FBgn0013718,FBgn0015774,FBgn0004864,FBgn0003396,FBgn0002932,FBgn0011592,FBgn0002121
	GO Biological Processes	GO:0061572	actin filament bundle organization	35	10	0.622	1.4879	0.573	0.118523	0.926198	1	0.209256	1	mys,CG10376,DAAM,hep,Src64B,Fhos,Src42A,ed,Tm1,Mtl	FBgn0004657,FBgn0032702,FBgn0025641,FBgn0010303,FBgn0262733,FBgn0266084,FBgn0264959,FBgn0000547,FBgn0003721,FBgn0039532
	GO Biological Processes	GO:0006029	proteoglycan metabolic process	28	8	0.497	1.4879	0.573	0.153348	0.814323	1	0.250896	1	GlcAT-P,botv,Sulf1,CG31743,sfl,Idua,ttv,Hs2st	FBgn0036144,FBgn0027535,FBgn0040271,FBgn0032618,FBgn0020251,FBgn0032343,FBgn0265974,FBgn0024230
	GO Biological Processes	GO:0016334	establishment or maintenance of polarity of follicular epithelium	28	8	0.497	1.4879	0.573	0.153348	0.814323	1	0.250896	1	Dg,csw,dlg1,crb,kug,l(2)gl,Dp,spoon	FBgn0034072,FBgn0000382,FBgn0001624,FBgn0259685,FBgn0261574,FBgn0002121,FBgn0011763,FBgn0263987
	GO Biological Processes	GO:0032509	endosome transport via multivesicular body sorting pathway	28	8	0.497	1.4879	0.573	0.153348	0.814323	1	0.250896	1	Rab5,Vps20,mop,l(2)gd1,kst,Rab7,shrb,Stam	FBgn0014010,FBgn0034744,FBgn0036448,FBgn0261983,FBgn0004167,FBgn0015795,FBgn0086656,FBgn0027363
	GO Biological Processes	GO:0051303	establishment of chromosome localization	28	8	0.497	1.4879	0.573	0.153348	0.814323	1	0.250896	1	east,Cenp-C,Spc105R,chb,cmet,Top2,nudE,Mps1	FBgn0261954,FBgn0266916,FBgn0037025,FBgn0021760,FBgn0040232,FBgn0284220,FBgn0036059,FBgn0000063
	GO Biological Processes	GO:0051310	metaphase chromosome alignment	28	8	0.497	1.4879	0.573	0.153348	0.814323	1	0.250896	1	nudE,Mps1,east,Cenp-C,Spc105R,chb,cmet,Top2	FBgn0036059,FBgn0000063,FBgn0261954,FBgn0266916,FBgn0037025,FBgn0021760,FBgn0040232,FBgn0284220
	GO Biological Processes	GO:0071985	multivesicular body sorting pathway	28	8	0.497	1.4879	0.573	0.153348	0.814323	1	0.250896	1	shrb,Stam,Rab5,Vps20,mop,l(2)gd1,kst,Rab7	FBgn0086656,FBgn0027363,FBgn0014010,FBgn0034744,FBgn0036448,FBgn0261983,FBgn0004167,FBgn0015795
	GO Biological Processes	GO:0006900	vesicle budding from membrane	21	6	0.373	1.4879	0.573	0.202	0.694648	1	0.306934	1	l(2)gd1,shrb,shi,Vps20,Sec24AB,lap	FBgn0261983,FBgn0086656,FBgn0003392,FBgn0034744,FBgn0033460,FBgn0086372
	GO Biological Processes	GO:0007040	lysosome organization	21	6	0.373	1.4879	0.573	0.202	0.694648	1	0.306934	1	Lamtor1,Wdr24,Rab14,Mitf,dor,Rab7	FBgn0036932,FBgn0027518,FBgn0015791,FBgn0263112,FBgn0000482,FBgn0015795
	GO Biological Processes	GO:0032388	positive regulation of intracellular transport	21	6	0.373	1.4879	0.573	0.202	0.694648	1	0.306934	1	Nup214,Nup154,Mer,p53,Nup358,Wdr81	FBgn0010660,FBgn0021761,FBgn0086384,FBgn0039044,FBgn0039302,FBgn0032395
	GO Biological Processes	GO:0045785	positive regulation of cell adhesion	21	6	0.373	1.4879	0.573	0.202	0.694648	1	0.306934	1	Strump,Fhos,SWIP,Mer,FAM21,CG10939	FBgn0036571,FBgn0266084,FBgn0030739,FBgn0086384,FBgn0034529,FBgn0010620
	GO Biological Processes	GO:0046854	phosphatidylinositol phosphate biosynthetic process	21	6	0.373	1.4879	0.573	0.202	0.694648	1	0.306934	1	Pi3K21B,fwd,Pi3K68D,fab1,Pi3K92E,Pi4KIIalpha	FBgn0020622,FBgn0004373,FBgn0015278,FBgn0028741,FBgn0015279,FBgn0037339
	GO Biological Processes	GO:0051299	centrosome separation	21	6	0.373	1.4879	0.573	0.202	0.694648	1	0.306934	1	Ubc6,nudE,chb,Cep135,Klp61F,Dhc64C	FBgn0004436,FBgn0036059,FBgn0021760,FBgn0036480,FBgn0004378,FBgn0261797
	GO Biological Processes	GO:0060581	cell fate commitment involved in pattern specification	21	6	0.373	1.4879	0.573	0.202	0.694648	1	0.306934	1	dlg1,l(2)gl,chm,nuf,msk,neur	FBgn0001624,FBgn0002121,FBgn0028387,FBgn0013718,FBgn0026252,FBgn0002932
	GO Biological Processes	GO:0070252	actin-mediated cell contraction	21	6	0.373	1.4879	0.573	0.202	0.694648	1	0.306934	1	dia,cta,crb,mthl1,RhoGEF2,Gprk2	FBgn0011202,FBgn0000384,FBgn0259685,FBgn0030766,FBgn0023172,FBgn0261988
	GO Biological Processes	GO:0072089	stem cell proliferation	21	6	0.373	1.4879	0.573	0.202	0.694648	1	0.306934	1	Rgl,RalGPS,mtd,brm,Rel,wts	FBgn0026376,FBgn0034158,FBgn0013576,FBgn0000212,FBgn0014018,FBgn0011739
	GO Biological Processes	GO:0080171	lytic vacuole organization	21	6	0.373	1.4879	0.573	0.202	0.694648	1	0.306934	1	Lamtor1,Wdr24,Mitf,Rab7,dor,Rab14	FBgn0036932,FBgn0027518,FBgn0263112,FBgn0015795,FBgn0000482,FBgn0015791
	GO Biological Processes	GO:0110020	regulation of actomyosin structure organization	21	6	0.373	1.4879	0.573	0.202	0.694648	1	0.306934	1	DAAM,CG10376,dia,Fhos,sti,mys	FBgn0025641,FBgn0032702,FBgn0011202,FBgn0266084,FBgn0002466,FBgn0004657
	GO Biological Processes	GO:1902742	apoptotic process involved in development	21	6	0.373	1.4879	0.573	0.202	0.694648	1	0.306934	1	Dp,Dark,Strica,Nup154,Bruce,lola	FBgn0011763,FBgn0263864,FBgn0033051,FBgn0021761,FBgn0266717,FBgn0283521
	GO Biological Processes	GO:0022412	cellular process involved in reproduction in multicellular organism	677	193	11.995	1.4846	0.57	6.02784e-10	9.21984	1.50696e-06	1.449e-08	1.21737e-07	hyd,msps,Btk,mi,Apc2,Dcr-1,asl,jing,Pka-C1,l(2)gd1,CASK,egg,csw,gig,Alms1a,smg,Cds,ranshi,fs(1)K10,DCP2,PCNA,emc,qin,tkv,eIF3m,bcd,InR,slpr,Tsc1,asp,tefu,hop,LIMK1,CG15721,Mrtf,cact,mys,JIL-1,Ssrp,dlg1,cmb,spoon,peo,polybromo,Cdc7,Nup358,RecQ4,Dg,flw,Pten,Bruce,puc,E(bx),dom,drosha,Cep135,Dlg5,okr,Ilp8,kibra,pea,spz,ash1,Gprk2,Rme-8,ScsbetaA,l(2)gl,Rbsn-5,chif,lola,csul,Smurf,Cul3,ed,Stat92E,cuff,Nup93-1,Apc,Dlic,Muc4B,ena,kuz,shrb,Rab7,armi,Tao,Su(var)3-3,mad2,Dark,mTor,shi,Atx2,CG32022,Set2,Orc2,rhi,rngo,msi,mop,tgo,chico,mask,twin,chb,Mbs,ex,Rab5,Muc12Ea,nudE,didum,mim,elg1,kis,Lasp,Klp61F,heph,ph-p,Myb,zpg,sosie,MESR4,Mer,Not1,Tm1,otu,qua,AGO1,SAK,Ced-12,PDZ-GEF,Mur11Da,Pak3,stau,14-3-3zeta,kug,Nup154,vir,Fadd,par-1,spir,Ge-1,geminin,Iswi,tud,Csk,mlt,M6,Mps1,Sumo,Pi3K92E,Dhc64C,Kdm5,dor,wisp,CG31926,apt,BicC,wts,Rbfox1,MED15,cnc,ntc,Syx1A,poe,Grip75,p53,Akap200,dup,lic,Cortactin,nej,pum,hep,cic,sima,Src64B,Vrp1,cpb,Rbp9,Fs(2)Ket,twf,Dp,CkIIbeta,arx,aop,aux,gish,Scm,CycE,Strica,kay,fwd,PolG1	FBgn0002431,FBgn0027948,FBgn0003502,FBgn0261786,FBgn0026598,FBgn0039016,FBgn0261004,FBgn0086655,FBgn0000273,FBgn0261983,FBgn0013759,FBgn0086908,FBgn0000382,FBgn0005198,FBgn0025388,FBgn0016070,FBgn0010350,FBgn0037620,FBgn0000810,FBgn0036534,FBgn0005655,FBgn0000575,FBgn0263974,FBgn0003716,FBgn0033902,FBgn0000166,FBgn0283499,FBgn0030018,FBgn0026317,FBgn0000140,FBgn0045035,FBgn0004864,FBgn0283712,FBgn0030438,FBgn0052296,FBgn0000250,FBgn0004657,FBgn0020412,FBgn0010278,FBgn0001624,FBgn0036365,FBgn0263987,FBgn0288856,FBgn0039227,FBgn0028360,FBgn0039302,FBgn0040290,FBgn0034072,FBgn0000711,FBgn0026379,FBgn0266717,FBgn0243512,FBgn0000541,FBgn0020306,FBgn0026722,FBgn0036480,FBgn0032363,FBgn0002989,FBgn0036690,FBgn0262127,FBgn0086895,FBgn0003495,FBgn0005386,FBgn0261988,FBgn0015477,FBgn0037643,FBgn0002121,FBgn0261064,FBgn0000307,FBgn0283521,FBgn0015925,FBgn0029006,FBgn0261268,FBgn0000547,FBgn0016917,FBgn0260932,FBgn0027537,FBgn0015589,FBgn0030276,FBgn0052774,FBgn0000578,FBgn0259984,FBgn0086656,FBgn0015795,FBgn0041164,FBgn0031030,FBgn0260397,FBgn0035640,FBgn0263864,FBgn0021796,FBgn0003392,FBgn0041188,FBgn0052022,FBgn0030486,FBgn0015270,FBgn0004400,FBgn0030753,FBgn0011666,FBgn0036448,FBgn0264075,FBgn0024248,FBgn0043884,FBgn0011725,FBgn0021760,FBgn0005536,FBgn0004583,FBgn0014010,FBgn0052602,FBgn0036059,FBgn0261397,FBgn0053558,FBgn0036574,FBgn0266557,FBgn0063485,FBgn0004378,FBgn0011224,FBgn0004861,FBgn0002914,FBgn0024177,FBgn0039232,FBgn0034240,FBgn0086384,FBgn0085436,FBgn0003721,FBgn0003023,FBgn0003187,FBgn0262739,FBgn0026371,FBgn0032409,FBgn0265778,FBgn0052644,FBgn0044826,FBgn0003520,FBgn0004907,FBgn0261574,FBgn0021761,FBgn0003977,FBgn0038928,FBgn0260934,FBgn0003475,FBgn0283682,FBgn0033081,FBgn0011604,FBgn0003891,FBgn0262081,FBgn0265512,FBgn0037092,FBgn0000063,FBgn0264922,FBgn0015279,FBgn0261797,FBgn0031759,FBgn0000482,FBgn0260780,FBgn0051926,FBgn0015903,FBgn0000182,FBgn0011739,FBgn0052062,FBgn0027592,FBgn0262975,FBgn0035461,FBgn0013343,FBgn0011230,FBgn0026431,FBgn0039044,FBgn0027932,FBgn0000996,FBgn0261524,FBgn0025865,FBgn0261617,FBgn0003165,FBgn0010303,FBgn0262582,FBgn0266411,FBgn0262733,FBgn0243516,FBgn0011570,FBgn0010263,FBgn0262743,FBgn0038206,FBgn0011763,FBgn0000259,FBgn0036826,FBgn0000097,FBgn0037218,FBgn0250823,FBgn0003334,FBgn0010382,FBgn0033051,FBgn0001297,FBgn0004373,FBgn0004406
	GO Biological Processes	GO:0007276	gamete generation	783	223	13.86	1.4831	0.569	2.42349e-11	10.6156	6.05873e-08	7.86848e-10	6.61067e-09	arx,Gprk2,Kdm5,ena,pum,Btk,wts,Rab7,ste24b,larp,Rbp9,Cap-D3,cnn,Dp,mop,Apc,rhi,ntc,sub,peo,CG15721,Atx2,sima,l(2)gd1,trx,csul,Akap200,Cortactin,Not1,ex,gig,mad2,Vrp1,nudE,msps,asp,spz,kis,AGO1,Brr2,Doa,Pka-C1,mud,mei-S332,egg,MESR4,aux,Smurf,CycE,Fs(2)Ket,ph-p,fs(1)K10,mim,CaMKII,Strica,PolG1,mi,Ced-12,bcd,chico,asl,Pak3,Tsc1,Rab5,vis,puc,wisp,eIF4G2,dia,cact,MED15,spoon,JIL-1,Cenp-C,Cds,par-1,Mur11Da,slam,sosie,DCP2,tef,hep,eIF3m,ash1,Nup154,tefu,apt,Bruce,cuff,mys,cnc,shi,sfl,smg,okr,Top2,AGO2,pea,nej,dor,lic,cmb,east,heph,Muc12Ea,Grip75,dom,shrb,faf,tud,Nup358,flw,E(bx),cpb,Su(var)3-3,Mps1,Cep135,twf,Stat92E,chb,Grip84,aop,Dcr-1,hyd,how,kuz,csw,CycG,armi,mtrm,ScsbetaA,Csk,RhoGEF2,Ilp8,Scm,CG32022,Rbsn-5,fwd,lola,Cul3,Nup93-1,jing,tgo,otu,CASK,twin,EndoB,achi,vir,LIMK1,AGO3,MCPH1,didum,Ssrp,Apc2,elg1,cal1,poe,Grip91,ranshi,cic,ttv,kay,Set2,rngo,emc,Dark,Pten,hop,kug,Alms1a,sti,Mrtf,Tm1,Dhc64C,CkIIbeta,dlg1,drosha,Cyp40,mTor,PDZ-GEF,14-3-3zeta,tacc,stau,Dg,Lasp,mei-218,gish,chif,polybromo,spir,disp,qin,zpg,Mer,qua,Dlg5,M6,InR,SAK,kibra,Pi3K92E,Src64B,PAPLA1,Rme-8,Dlic,HtrA2,Syx1A,BicC,Tao,mei-217,Rbfox1,mus304,Fadd,msi,l(2)gl,dup,tkv,p53,Ge-1,uno,Iswi,mlt	FBgn0036826,FBgn0261988,FBgn0031759,FBgn0000578,FBgn0003165,FBgn0003502,FBgn0011739,FBgn0015795,FBgn0034175,FBgn0261618,FBgn0010263,FBgn0051989,FBgn0013765,FBgn0011763,FBgn0036448,FBgn0015589,FBgn0004400,FBgn0035461,FBgn0003545,FBgn0288856,FBgn0030438,FBgn0041188,FBgn0266411,FBgn0261983,FBgn0003862,FBgn0015925,FBgn0027932,FBgn0025865,FBgn0085436,FBgn0004583,FBgn0005198,FBgn0035640,FBgn0243516,FBgn0036059,FBgn0027948,FBgn0000140,FBgn0003495,FBgn0266557,FBgn0262739,FBgn0263599,FBgn0265998,FBgn0000273,FBgn0002873,FBgn0002715,FBgn0086908,FBgn0034240,FBgn0037218,FBgn0029006,FBgn0010382,FBgn0262743,FBgn0004861,FBgn0000810,FBgn0053558,FBgn0264607,FBgn0033051,FBgn0004406,FBgn0261786,FBgn0032409,FBgn0000166,FBgn0024248,FBgn0261004,FBgn0044826,FBgn0026317,FBgn0014010,FBgn0033748,FBgn0243512,FBgn0260780,FBgn0260634,FBgn0011202,FBgn0000250,FBgn0027592,FBgn0263987,FBgn0020412,FBgn0266916,FBgn0010350,FBgn0260934,FBgn0052644,FBgn0043854,FBgn0039232,FBgn0036534,FBgn0086350,FBgn0010303,FBgn0033902,FBgn0005386,FBgn0021761,FBgn0045035,FBgn0015903,FBgn0266717,FBgn0260932,FBgn0004657,FBgn0262975,FBgn0003392,FBgn0020251,FBgn0016070,FBgn0002989,FBgn0284220,FBgn0087035,FBgn0086895,FBgn0261617,FBgn0000482,FBgn0261524,FBgn0036365,FBgn0261954,FBgn0011224,FBgn0052602,FBgn0026431,FBgn0020306,FBgn0086656,FBgn0005632,FBgn0003891,FBgn0039302,FBgn0000711,FBgn0000541,FBgn0011570,FBgn0260397,FBgn0000063,FBgn0036480,FBgn0038206,FBgn0016917,FBgn0021760,FBgn0026430,FBgn0000097,FBgn0039016,FBgn0002431,FBgn0264491,FBgn0259984,FBgn0000382,FBgn0039858,FBgn0041164,FBgn0010431,FBgn0037643,FBgn0262081,FBgn0023172,FBgn0036690,FBgn0003334,FBgn0052022,FBgn0261064,FBgn0004373,FBgn0283521,FBgn0261268,FBgn0027537,FBgn0086655,FBgn0264075,FBgn0003023,FBgn0013759,FBgn0011725,FBgn0034433,FBgn0033749,FBgn0003977,FBgn0283712,FBgn0250816,FBgn0260959,FBgn0261397,FBgn0010278,FBgn0026598,FBgn0036574,FBgn0038478,FBgn0011230,FBgn0001612,FBgn0037620,FBgn0262582,FBgn0265974,FBgn0001297,FBgn0030486,FBgn0030753,FBgn0000575,FBgn0263864,FBgn0026379,FBgn0004864,FBgn0261574,FBgn0025388,FBgn0002466,FBgn0052296,FBgn0003721,FBgn0261797,FBgn0000259,FBgn0001624,FBgn0026722,FBgn0036020,FBgn0021796,FBgn0265778,FBgn0004907,FBgn0026620,FBgn0003520,FBgn0034072,FBgn0063485,FBgn0002709,FBgn0250823,FBgn0000307,FBgn0039227,FBgn0003475,FBgn0029088,FBgn0263974,FBgn0024177,FBgn0086384,FBgn0003187,FBgn0032363,FBgn0037092,FBgn0283499,FBgn0026371,FBgn0262127,FBgn0015279,FBgn0262733,FBgn0031990,FBgn0015477,FBgn0030276,FBgn0038233,FBgn0013343,FBgn0000182,FBgn0031030,FBgn0028581,FBgn0052062,FBgn0002901,FBgn0038928,FBgn0011666,FBgn0002121,FBgn0000996,FBgn0003716,FBgn0039044,FBgn0283682,FBgn0033258,FBgn0011604,FBgn0265512
	GO Biological Processes	GO:0042127	regulation of cell population proliferation	186	53	3.294	1.4839	0.569	0.00124534	2.90471	1	0.00681261	0.0572359	Cat,brm,Pi3K92E,CG10336,chico,gig,heix,Nup154,l(2)gl,Stat92E,trol,CG10939,Dref,Rel,hop,tws,stg,Utx,cas,CycE,Rgl,dlt,Pten,mi,Smox,Csk,dom,dl,osa,InR,Mer,E(z),Cul3,RalGPS,Sin3A,vsg,Myb,Prosap,Ptp61F,kibra,mtd,p53,Pkc53E,Su(var)3-3,Cdc37,Tsc1,smg,pyr,wts,Nup358,ex,Doa,Pi3K21B	FBgn0000261,FBgn0000212,FBgn0015279,FBgn0032698,FBgn0024248,FBgn0005198,FBgn0028375,FBgn0021761,FBgn0002121,FBgn0016917,FBgn0284408,FBgn0010620,FBgn0015664,FBgn0014018,FBgn0004864,FBgn0004889,FBgn0003525,FBgn0260749,FBgn0004878,FBgn0010382,FBgn0026376,FBgn0024510,FBgn0026379,FBgn0261786,FBgn0025800,FBgn0262081,FBgn0020306,FBgn0260632,FBgn0261885,FBgn0283499,FBgn0086384,FBgn0000629,FBgn0261268,FBgn0034158,FBgn0022764,FBgn0045823,FBgn0002914,FBgn0040752,FBgn0267487,FBgn0262127,FBgn0013576,FBgn0039044,FBgn0003091,FBgn0260397,FBgn0011573,FBgn0026317,FBgn0016070,FBgn0033649,FBgn0011739,FBgn0039302,FBgn0004583,FBgn0265998,FBgn0020622
	GO Biological Processes	GO:0007163	establishment or maintenance of cell polarity	179	51	3.17	1.4837	0.569	0.00152806	2.81586	1	0.00802555	0.0674263	Apc,Dg,p130CAS,yrt,RhoBTB,cnc,ana2,hop,lola,kug,tws,nmo,cv-c,Eb1,htt,chb,cta,spoon,Pka-C1,dlg1,Dys,aop,Cont,Dp,heph,nudE,dgo,kay,Rab5,Khc-73,Frl,msps,Apc2,mud,par-1,Dhc64C,Lap1,14-3-3zeta,l(2)gl,trol,nej,Csk,csw,CadN,cno,Mtl,Ggamma1,crb,Rbsn-5,msk,asp	FBgn0015589,FBgn0034072,FBgn0035101,FBgn0004049,FBgn0036980,FBgn0262975,FBgn0027513,FBgn0004864,FBgn0283521,FBgn0261574,FBgn0004889,FBgn0011817,FBgn0285955,FBgn0027066,FBgn0027655,FBgn0021760,FBgn0000384,FBgn0263987,FBgn0000273,FBgn0001624,FBgn0260003,FBgn0000097,FBgn0037240,FBgn0011763,FBgn0011224,FBgn0036059,FBgn0086898,FBgn0001297,FBgn0014010,FBgn0019968,FBgn0267795,FBgn0027948,FBgn0026598,FBgn0002873,FBgn0260934,FBgn0261797,FBgn0033984,FBgn0004907,FBgn0002121,FBgn0284408,FBgn0261617,FBgn0262081,FBgn0000382,FBgn0015609,FBgn0259212,FBgn0039532,FBgn0004921,FBgn0259685,FBgn0261064,FBgn0026252,FBgn0000140
	GO Biological Processes	GO:0016236	macroautophagy	151	43	2.672	1.483	0.569	0.00347478	2.45907	1	0.0147989	0.124332	Atg2,Vps13D,Bruce,Tsc1,wts,Atg14,tank,Cul3,Pten,fab1,Sting,Sbf,ema,ntc,bmm,Rab7,Atg17,BNIP3,InR,Wdr24,dor,Atg8a,mTor,Keap1,p53,CG12010,Syx17,Rab23,Mitf,gig,Ubc6,Atg9,Rab39,CG5445,Lrrk,sima,cac,bchs,aux,CG8155,mask,Epg5,Arl8	FBgn0044452,FBgn0052113,FBgn0266717,FBgn0026317,FBgn0011739,FBgn0039636,FBgn0031635,FBgn0261268,FBgn0026379,FBgn0028741,FBgn0033453,FBgn0025802,FBgn0038427,FBgn0035461,FBgn0036449,FBgn0015795,FBgn0037363,FBgn0037007,FBgn0283499,FBgn0027518,FBgn0000482,FBgn0052672,FBgn0021796,FBgn0038475,FBgn0039044,FBgn0035443,FBgn0035540,FBgn0037364,FBgn0263112,FBgn0005198,FBgn0004436,FBgn0034110,FBgn0029959,FBgn0030838,FBgn0038816,FBgn0266411,FBgn0263111,FBgn0043362,FBgn0037218,FBgn0034009,FBgn0043884,FBgn0038651,FBgn0037551
	GO Biological Processes	GO:0009628	response to abiotic stimulus	310	88	5.469	1.4783	0.564	4.26825e-05	4.36975	0.106706	0.000430268	0.00361488	tay,Nup98-96,CG32100,Tfb1,mus304,Cam,zpg,slpr,emb,Tsc1,Arl8,tim,dlg1,Ptp61F,Ilp8,Stat92E,Atpalpha,hep,14-3-3zeta,Tm1,MESR4,Tom40,Wnk,Eaf,shep,Plc21C,Dark,cu,Galphaq,p38a,chico,gig,wts,Sod3,subdued,l(3)L1231,PCNA,thoc7,Cds,CG3448,spoon,norpA,msi,glob1,nej,NFAT,CG10543,ine,M6,Dscam1,gish,Ric,Tsp42Ej,Letm1,lap,fray,Mekk1,nmo,Tfb4,mus201,rdgA,Itpr,Nf1,VhaAC39-1,tgo,Drat,Hdc,cac,Utx,p53,Sema2a,RecQ5,Pka-C1,ebi,Ulp1,sima,Mps1,mud,MAPk-Ak2,Hipk,dmt,Caf1-180,Dyrk2,Pis,CycT,InR,Mrtf,okr	FBgn0260938,FBgn0039120,FBgn0052100,FBgn0033929,FBgn0002901,FBgn0000253,FBgn0024177,FBgn0030018,FBgn0020497,FBgn0026317,FBgn0037551,FBgn0014396,FBgn0001624,FBgn0267487,FBgn0036690,FBgn0016917,FBgn0002921,FBgn0010303,FBgn0004907,FBgn0003721,FBgn0034240,FBgn0016041,FBgn0037098,FBgn0033166,FBgn0052423,FBgn0004611,FBgn0263864,FBgn0261808,FBgn0004435,FBgn0015765,FBgn0024248,FBgn0005198,FBgn0011739,FBgn0033631,FBgn0038721,FBgn0086686,FBgn0005655,FBgn0035110,FBgn0010350,FBgn0035996,FBgn0263987,FBgn0262738,FBgn0011666,FBgn0027657,FBgn0261617,FBgn0030505,FBgn0034570,FBgn0011603,FBgn0037092,FBgn0033159,FBgn0250823,FBgn0265605,FBgn0033132,FBgn0284252,FBgn0086372,FBgn0023083,FBgn0024329,FBgn0011817,FBgn0031309,FBgn0002887,FBgn0261549,FBgn0010051,FBgn0015269,FBgn0285910,FBgn0264075,FBgn0033188,FBgn0005619,FBgn0263111,FBgn0260749,FBgn0039044,FBgn0011260,FBgn0027375,FBgn0000273,FBgn0263933,FBgn0027603,FBgn0266411,FBgn0000063,FBgn0002873,FBgn0013987,FBgn0035142,FBgn0278604,FBgn0030054,FBgn0016930,FBgn0030670,FBgn0025455,FBgn0283499,FBgn0052296,FBgn0002989
	GO Biological Processes	GO:0007264	small GTPase-mediated signal transduction	155	44	2.735	1.4783	0.564	0.00335025	2.47492	1	0.0145243	0.122025	Dok,gig,RhoBTB,Git,cta,Usp8,Zir,CG3630,Sumo,Rab30,Rab7,Lztr1,RapGAP1,CdGAPr,Exn,Sur-8,Ric,CG5521,Mtl,siz,Rab39,Rab14,PlexA,cv-c,PDZ-GEF,cyst,14-3-3zeta,RabX4,raskol,RhoGAP54D,CG4853,Spec2,Graf,Ras64B,C3G,Rgl,Nf1,Rab5,Rab23,Sbf,RalGPS,Ziz,RhoGEF2,cnk	FBgn0029944,FBgn0005198,FBgn0036980,FBgn0033539,FBgn0000384,FBgn0038862,FBgn0031216,FBgn0023540,FBgn0264922,FBgn0031882,FBgn0015795,FBgn0040344,FBgn0264895,FBgn0032821,FBgn0261547,FBgn0038504,FBgn0265605,FBgn0039466,FBgn0039532,FBgn0026179,FBgn0029959,FBgn0015791,FBgn0025741,FBgn0285955,FBgn0265778,FBgn0032796,FBgn0004907,FBgn0051118,FBgn0261570,FBgn0034249,FBgn0034230,FBgn0044823,FBgn0030685,FBgn0003206,FBgn0259228,FBgn0026376,FBgn0015269,FBgn0014010,FBgn0037364,FBgn0025802,FBgn0034158,FBgn0260486,FBgn0023172,FBgn0286070
	GO Biological Processes	GO:0042176	regulation of protein catabolic process	81	23	1.429	1.4787	0.564	0.0285379	1.54458	1	0.0739323	0.621139	Fbw5,ebi,Apc2,ctrip,Ufd4,crb,Usp2,SkpA,Rnf146,POSH,ex,poe,rdx,Sou,Usp8,UbcE2H,Ubc6,SAK,Pka-C1,mTor,CG8405,CG31855,sina	FBgn0031773,FBgn0263933,FBgn0026598,FBgn0260794,FBgn0032208,FBgn0259685,FBgn0031187,FBgn0025637,FBgn0036897,FBgn0040294,FBgn0004583,FBgn0011230,FBgn0264493,FBgn0034573,FBgn0038862,FBgn0029996,FBgn0004436,FBgn0026371,FBgn0000273,FBgn0021796,FBgn0034071,FBgn0051855,FBgn0003410
	GO Biological Processes	GO:0048585	negative regulation of response to stimulus	395	112	6.961	1.4766	0.562	4.12216e-06	5.38488	0.0103054	5.20474e-05	0.000437275	srl,Src64B,aop,RapGAP1,Usp12-46,tay,Rel,Dlg5,Myc,casp,Pka-C1,Dad,puf,cpb,cact,nej,armi,Ndfip,Pi3K68D,Apc2,Cam,Hipk,E(bx),dlg1,His2Av,Sulf1,PRL-1,Cul3,dock,Mekk1,Rnf146,Pde6,Elba2,Blm,ken,lic,Tsc1,TM9SF2,Pten,Ufd4,MAN1,senju,Sdr,Prosap,Sin3A,Lztr1,crb,ed,Stat92E,POSH,otu,dnr1,rdx,Tao,Pp1alpha-96A,faf,sti,ics,LRR,l(2)gl,HUWE1,pum,Apc,Galphaq,Atg9,Usp2,ex,Ubc6,Lpin,RasGAP1,ImpL2,Rassf,CaMKII,trol,l(2)gd1,Graf,pzg,wap,SkpA,Su(var)2-10,Ulp1,poe,nmo,tefu,ebi,par-1,wts,raskol,CycG,Src42A,p38a,Sik3,MED6,PPP4R2r,puc,Gprk2,Dd,flw,rdgA,Bruce,fmt,Pde11,insv,Dark,apt,Usp7,gig,CYLD,Ptp61F,cv-c,Smurf,p53	FBgn0037248,FBgn0262733,FBgn0000097,FBgn0264895,FBgn0039025,FBgn0260938,FBgn0014018,FBgn0032363,FBgn0262656,FBgn0034068,FBgn0000273,FBgn0020493,FBgn0039214,FBgn0011570,FBgn0000250,FBgn0261617,FBgn0041164,FBgn0052177,FBgn0015278,FBgn0026598,FBgn0000253,FBgn0035142,FBgn0000541,FBgn0001624,FBgn0001197,FBgn0040271,FBgn0024734,FBgn0261268,FBgn0010583,FBgn0024329,FBgn0036897,FBgn0038237,FBgn0031435,FBgn0002906,FBgn0011236,FBgn0261524,FBgn0026317,FBgn0032880,FBgn0026379,FBgn0032208,FBgn0034962,FBgn0031676,FBgn0038279,FBgn0040752,FBgn0022764,FBgn0040344,FBgn0259685,FBgn0000547,FBgn0016917,FBgn0040294,FBgn0003023,FBgn0260866,FBgn0264493,FBgn0031030,FBgn0003134,FBgn0005632,FBgn0002466,FBgn0028546,FBgn0033212,FBgn0002121,FBgn0030674,FBgn0003165,FBgn0015589,FBgn0004435,FBgn0034110,FBgn0031187,FBgn0004583,FBgn0004436,FBgn0263593,FBgn0004390,FBgn0001257,FBgn0039055,FBgn0264607,FBgn0284408,FBgn0261983,FBgn0030685,FBgn0259785,FBgn0266848,FBgn0025637,FBgn0003612,FBgn0027603,FBgn0011230,FBgn0011817,FBgn0045035,FBgn0263933,FBgn0260934,FBgn0011739,FBgn0261570,FBgn0039858,FBgn0264959,FBgn0015765,FBgn0262103,FBgn0024330,FBgn0030208,FBgn0243512,FBgn0261988,FBgn0029067,FBgn0000711,FBgn0261549,FBgn0266717,FBgn0035688,FBgn0085370,FBgn0031434,FBgn0263864,FBgn0015903,FBgn0030366,FBgn0005198,FBgn0032210,FBgn0267487,FBgn0285955,FBgn0029006,FBgn0039044
	GO Biological Processes	GO:0034655	nucleobase-containing compound catabolic process	194	55	3.418	1.4764	0.562	0.00115823	2.9362	1	0.00640616	0.0538211	Edc3,armi,CG31759,Trf4-1,IntS2,AGO3,Patr-1,Not11,Drep4,cuff,smg,IntS12,rnh1,qin,Upf2,Pop2,Zcchc7,Marf1,AGO2,pix,Rcd-1,larp,Not1,Rrp6,IntS1,CG9705,Ge-1,Dg,Dcr-1,DCP2,AGO1,pum,IntS3,Dcr-2,bsf,Smg5,Rga,Dis3l2,IntS6,twin,Tis11,UK114,CG46385,sima,CG17224,IntS10,Nab2,PAN3,Ada,Ythdf,Not3,CG5877,gw,Cyp40,DIP1	FBgn0036735,FBgn0041164,FBgn0051759,FBgn0030049,FBgn0030858,FBgn0250816,FBgn0266053,FBgn0034963,FBgn0028406,FBgn0260932,FBgn0016070,FBgn0039459,FBgn0023171,FBgn0263974,FBgn0029992,FBgn0036239,FBgn0036668,FBgn0039972,FBgn0087035,FBgn0086706,FBgn0031047,FBgn0261618,FBgn0085436,FBgn0038269,FBgn0034964,FBgn0036661,FBgn0283682,FBgn0034072,FBgn0039016,FBgn0036534,FBgn0262739,FBgn0003165,FBgn0262117,FBgn0034246,FBgn0284256,FBgn0019890,FBgn0017550,FBgn0035111,FBgn0261383,FBgn0011725,FBgn0011837,FBgn0086691,FBgn0286778,FBgn0266411,FBgn0031489,FBgn0035462,FBgn0028471,FBgn0035397,FBgn0037661,FBgn0039261,FBgn0033029,FBgn0030625,FBgn0051992,FBgn0036020,FBgn0024807
	GO Biological Processes	GO:0071692	protein localization to extracellular region	67	19	1.181	1.4768	0.562	0.0443525	1.35308	1	0.102101	0.857794	Rab39,Klp61F,Ehbp1,Tango10,Tango11,unc-104,dia,Syx1A,puc,boi,Tango1,dor,teq,eIF3m,Rab23,Doa,ihog,Tango6,mop	FBgn0029959,FBgn0004378,FBgn0034180,FBgn0030330,FBgn0050404,FBgn0267002,FBgn0011202,FBgn0013343,FBgn0243512,FBgn0040388,FBgn0286898,FBgn0000482,FBgn0023479,FBgn0033902,FBgn0037364,FBgn0265998,FBgn0031872,FBgn0032728,FBgn0036448
	GO Biological Processes	GO:0002376	immune system process	367	104	6.464	1.4757	0.561	9.41245e-06	5.0263	0.0235311	0.000109238	0.000917759	EMRE,puf,Spn47C,mbo,neur,Dhc64C,chico,PPP4R2r,CG42694,InR,Dcr-2,spz,POSH,Sin3A,norpA,cact,Ptip,alpha-Man-IIa,RhoBTB,faf,Su(var)2-10,Nup98-96,pyr,CYLD,hyd,Pkc53E,Mekk1,Atf3,mop,dia,LRR,Myc,modSP,dom,SkpA,Stat92E,lola,sima,PGRP-LE,dl,kug,CG4080,mTor,Zir,LanA,senju,dlg1,heix,Tsc1,AGO2,p38a,spz5,Cat,lic,ben,Gprk2,Dark,Ephrin,MED6,casp,lolal,Tab2,akirin,Rassf,kuz,CG43366,Mef2,Doa,Eb1,puc,otu,mask,Etl1,Usp2,Pi3K92E,kay,Sting,Tg,hop,Pp1alpha-96A,hep,wisp,Mgat1,Exn,tefu,TM9SF2,Tnpo,Marf,CG9636,dgrn,Pten,Galphaq,Fadd,Sumo,mtd,Eph,E(bx),tub,His2Av,mxc,gig,Rel,brm,dnr1	FBgn0062440,FBgn0039214,FBgn0033574,FBgn0026207,FBgn0002932,FBgn0261797,FBgn0024248,FBgn0030208,FBgn0261584,FBgn0283499,FBgn0034246,FBgn0003495,FBgn0040294,FBgn0022764,FBgn0262738,FBgn0000250,FBgn0052133,FBgn0011740,FBgn0036980,FBgn0005632,FBgn0003612,FBgn0039120,FBgn0033649,FBgn0032210,FBgn0002431,FBgn0003091,FBgn0024329,FBgn0028550,FBgn0036448,FBgn0011202,FBgn0033212,FBgn0262656,FBgn0051217,FBgn0020306,FBgn0025637,FBgn0016917,FBgn0283521,FBgn0266411,FBgn0030695,FBgn0260632,FBgn0261574,FBgn0035983,FBgn0021796,FBgn0031216,FBgn0002526,FBgn0031676,FBgn0001624,FBgn0028375,FBgn0026317,FBgn0087035,FBgn0015765,FBgn0035379,FBgn0000261,FBgn0261524,FBgn0000173,FBgn0261988,FBgn0263864,FBgn0040324,FBgn0024330,FBgn0034068,FBgn0022238,FBgn0086358,FBgn0082598,FBgn0039055,FBgn0259984,FBgn0263109,FBgn0011656,FBgn0265998,FBgn0027066,FBgn0243512,FBgn0003023,FBgn0043884,FBgn0032157,FBgn0031187,FBgn0015279,FBgn0001297,FBgn0033453,FBgn0031975,FBgn0004864,FBgn0003134,FBgn0010303,FBgn0260780,FBgn0034521,FBgn0261547,FBgn0045035,FBgn0032880,FBgn0024921,FBgn0029870,FBgn0037556,FBgn0037384,FBgn0026379,FBgn0004435,FBgn0038928,FBgn0264922,FBgn0013576,FBgn0025936,FBgn0000541,FBgn0003882,FBgn0001197,FBgn0260789,FBgn0005198,FBgn0014018,FBgn0000212,FBgn0260866
	GO Biological Processes	GO:0042981	regulation of apoptotic process	173	49	3.045	1.475	0.561	0.00214041	2.6695	1	0.010173	0.0854683	Dark,ebi,SkpA,tefu,sigmar,Myc,Mcm10,Dp,Naam,Mer,HtrA2,Dref,puc,p53,Strica,msk,Den1,Pten,qless,Nup154,spz5,CG4230,spoon,BNIP3,Daxx,POSH,Lrrk,ex,kibra,Sirt1,dmt,Bruce,Tip60,Ubc6,SCCRO3,dock,mTor,Clbn,pix,cass,Drak,rdx,Pka-C1,CaMKII,spz,CycE,wts,CG32176,Det	FBgn0263864,FBgn0263933,FBgn0025637,FBgn0045035,FBgn0034894,FBgn0262656,FBgn0032929,FBgn0011763,FBgn0051216,FBgn0086384,FBgn0038233,FBgn0015664,FBgn0243512,FBgn0039044,FBgn0033051,FBgn0026252,FBgn0033716,FBgn0026379,FBgn0051005,FBgn0021761,FBgn0035379,FBgn0031683,FBgn0263987,FBgn0037007,FBgn0031820,FBgn0040294,FBgn0038816,FBgn0004583,FBgn0262127,FBgn0024291,FBgn0278604,FBgn0266717,FBgn0026080,FBgn0004436,FBgn0033784,FBgn0010583,FBgn0021796,FBgn0259152,FBgn0086706,FBgn0286781,FBgn0052666,FBgn0264493,FBgn0000273,FBgn0264607,FBgn0003495,FBgn0010382,FBgn0011739,FBgn0052176,FBgn0264291
	GO Biological Processes	GO:0032101	regulation of response to external stimulus	226	64	3.978	1.4747	0.56	0.000493566	3.30665	1	0.00329924	0.0277184	casp,Dcr-2,NetB,Archease,kay,rdgA,Myc,Doa,His2Av,kug,Ptip,ben,Stat92E,puf,dlg1,Rassf,Pten,brm,cact,Rel,Galphaq,E(bx),TM9SF2,spz5,dnr1,EMRE,spz,modSP,senju,otu,Ulp1,dgrn,Sting,Pp1alpha-96A,Gprk2,PGRP-LE,p38a,faf,Usp2,Sumo,Etl1,sima,mTor,Fadd,Nup98-96,SkpA,Su(var)2-10,mop,puc,akirin,wisp,hep,mtd,tefu,PPP4R2r,hyd,lola,Src42A,tub,Tab2,Cam,MED6,CYLD,dl	FBgn0034068,FBgn0034246,FBgn0015774,FBgn0289108,FBgn0001297,FBgn0261549,FBgn0262656,FBgn0265998,FBgn0001197,FBgn0261574,FBgn0052133,FBgn0000173,FBgn0016917,FBgn0039214,FBgn0001624,FBgn0039055,FBgn0026379,FBgn0000212,FBgn0000250,FBgn0014018,FBgn0004435,FBgn0000541,FBgn0032880,FBgn0035379,FBgn0260866,FBgn0062440,FBgn0003495,FBgn0051217,FBgn0031676,FBgn0003023,FBgn0027603,FBgn0037384,FBgn0033453,FBgn0003134,FBgn0261988,FBgn0030695,FBgn0015765,FBgn0005632,FBgn0031187,FBgn0264922,FBgn0032157,FBgn0266411,FBgn0021796,FBgn0038928,FBgn0039120,FBgn0025637,FBgn0003612,FBgn0036448,FBgn0243512,FBgn0082598,FBgn0260780,FBgn0010303,FBgn0013576,FBgn0045035,FBgn0030208,FBgn0002431,FBgn0283521,FBgn0264959,FBgn0003882,FBgn0086358,FBgn0000253,FBgn0024330,FBgn0032210,FBgn0260632
	GO Biological Processes	GO:0060541	respiratory system development	226	64	3.978	1.4747	0.56	0.000493566	3.30665	1	0.00329924	0.0277184	Sdc,tkv,apt,crb,Syx1A,chico,conv,lolal,Src42A,Osi19,csw,Pten,sima,Btk,Atpalpha,dmt,wkd,DAAM,aft,InR,Rab39,mTor,Stam,sfl,barr,Mrtf,wts,M6,Idgf6,trn,pyd,sinu,Dlic,RhoGEF2,jing,stumps,shi,VhaAC39-1,LanA,ed,cnk,hop,thr,Tsc1,Vha26,Mcr,pck,dlp,dia,kug,Hs2st,aop,nst,Trf2,Fhos,cv-c,Dhc64C,lin,Cdk4,Stat92E,Src64B,Cds,mys,shot	FBgn0010415,FBgn0003716,FBgn0015903,FBgn0259685,FBgn0013343,FBgn0024248,FBgn0261269,FBgn0022238,FBgn0264959,FBgn0037429,FBgn0000382,FBgn0026379,FBgn0266411,FBgn0003502,FBgn0002921,FBgn0278604,FBgn0037917,FBgn0025641,FBgn0026309,FBgn0283499,FBgn0029959,FBgn0021796,FBgn0027363,FBgn0020251,FBgn0014127,FBgn0052296,FBgn0011739,FBgn0037092,FBgn0013763,FBgn0010452,FBgn0262614,FBgn0010894,FBgn0030276,FBgn0023172,FBgn0086655,FBgn0020299,FBgn0003392,FBgn0285910,FBgn0002526,FBgn0000547,FBgn0286070,FBgn0004864,FBgn0003701,FBgn0026317,FBgn0283535,FBgn0267488,FBgn0013720,FBgn0041604,FBgn0011202,FBgn0261574,FBgn0024230,FBgn0000097,FBgn0036298,FBgn0261793,FBgn0266084,FBgn0285955,FBgn0261797,FBgn0002552,FBgn0016131,FBgn0016917,FBgn0262733,FBgn0010350,FBgn0004657,FBgn0013733
	GO Biological Processes	GO:0035264	multicellular organism growth	46	13	0.808	1.4717	0.557	0.0884588	1.05326	1	0.168943	1	Pten,Rassf,InR,Sdr,Myc,Caf1-180,Nf1,mTor,RASSF8,lic,Pi3K92E,chico,p53	FBgn0026379,FBgn0039055,FBgn0283499,FBgn0038279,FBgn0262656,FBgn0030054,FBgn0015269,FBgn0021796,FBgn0261986,FBgn0261524,FBgn0015279,FBgn0024248,FBgn0039044
	GO Biological Processes	GO:0034329	cell junction assembly	209	59	3.667	1.4701	0.556	0.000876686	3.05716	1	0.00526854	0.0442635	CASK,Cont,stau,Src42A,Nf1,Atpalpha,Spn,crb,Pi3K92E,Liprin-gamma,dbo,Pten,Cals,dlg1,kis,Arl8,tkv,SkpA,Patr-1,Exo70,PlexA,l(2)gl,CaMKII,Mcr,Sdc,unc-104,mr,par-1,pyd,beta-Spec,PDZ-GEF,Pak,LanA,LIMK1,Sema1a,pck,cac,pum,CG9628,Sin1,Tao,Dad,BOD1,nej,kst,sinu,nmo,ena,Src64B,kay,Pak3,Prosap,M6,mTor,gig,ben,PlexB,moody,cpb	FBgn0013759,FBgn0037240,FBgn0003520,FBgn0264959,FBgn0015269,FBgn0002921,FBgn0010905,FBgn0259685,FBgn0015279,FBgn0034720,FBgn0040230,FBgn0026379,FBgn0039928,FBgn0001624,FBgn0266557,FBgn0037551,FBgn0003716,FBgn0025637,FBgn0266053,FBgn0266667,FBgn0025741,FBgn0002121,FBgn0264607,FBgn0267488,FBgn0010415,FBgn0267002,FBgn0002791,FBgn0260934,FBgn0262614,FBgn0250788,FBgn0265778,FBgn0267698,FBgn0002526,FBgn0283712,FBgn0011259,FBgn0013720,FBgn0263111,FBgn0003165,FBgn0036433,FBgn0033935,FBgn0031030,FBgn0020493,FBgn0039560,FBgn0261617,FBgn0004167,FBgn0010894,FBgn0011817,FBgn0000578,FBgn0262733,FBgn0001297,FBgn0044826,FBgn0040752,FBgn0037092,FBgn0021796,FBgn0005198,FBgn0000173,FBgn0025740,FBgn0025631,FBgn0011570
	GO Biological Processes	GO:0048869	cellular developmental process	1354	382	23.741	1.4692	0.555	6.56656e-19	18.1827	1.64164e-15	5.47213e-17	4.59739e-16	Ythdf,Mur11Da,Pak,Tmep,qless,Rbfox1,spen,Nak,Rab5,JIL-1,SMC2,trol,Girdin,myo,CG32022,Sema1b,dor,pum,sev,mi,Fas1,CASK,mTor,flw,cv-c,trn,CG46339,asl,G9a,Sirt1,tgo,Gprk2,ana2,mlt,Vrp1,Elba2,Kdm5,cuff,Fadd,dgo,tefu,dl,hop,RhoGEF2,ebi,sky,Muc12Ea,Apc,Pka-C1,Set2,Sumo,mad2,shot,kug,AGO2,Src42A,Tnpo,shn,Frl,ash1,boi,Sema2a,Ptp69D,CdGAPr,Fhos,ImpL2,Ced-12,Dcr-1,sina,hyd,Cam,HUWE1,Smyd4-4,Rbp9,dia,l(2)gd1,wap,Atg9,cas,kis,clu,ntc,cno,yrt,Myc,Galphaq,poe,cta,moody,p53,Ssrp,msps,Spn,PlexB,GATAd,Pak3,CG8668,zpg,chm,E(bx),Dref,DAAM,mus312,HtrA2,stau,ena,kibra,bcd,dnt,Nup154,ftz-f1,Liprin-gamma,p130CAS,Cont,Mrtf,lola,Btk,Nf1,Scm,Ilp8,dup,InR,Atx2,DCP2,mask,asp,Cul3,Archease,IntS2,shep,otu,aux,Rbf2,Mbs,emc,dlg1,gish,barc,Lrrk,chico,Apc2,msk,conv,ph-p,pira,Strica,polybromo,slow,bchs,ranshi,PDZ-GEF,CG10431,CadN,elg1,vers,rhi,Dhc64C,Tao,fax,Sdc,cpb,Tm1,aop,AP-1sigma,Rab7,kay,Src64B,E(Pc),spz,csul,Rbsn-5,lva,mib1,Mcm10,SkpA,Ggamma1,eIF3m,siz,IntS1,enok,AGO1,Cds,Mtl,cact,Tollo,ex,tud,M6,chif,fs(1)K10,Dg,Akap200,PIG-V,Mps1,fs(1)h,Marf,tacc,Dab,Nup98-96,CG6701,Smox,gig,dock,Sulf1,brm,Dad,smg,LanA,jing,cnc,csw,bon,E(z),Dscam1,rno,Tsc1,how,egg,Mer,Atg2,Kr-h1,Stam,Cep135,cmb,tws,ck,BicC,RhoGAP93B,peo,Zasp52,CG45049,Rme-8,mop,chb,Smurf,Ephrin,skd,crb,ssh,Sema1a,Dys,MESR4,neur,BuGZ,hep,pea,BRWD3,Cdc37,Sox14,wts,sima,Ptp52F,Syx1A,Rel,sbb,nst,CG42327,twf,dom,Cortactin,unc-104,htt,spir,SAK,msi,Doa,Dp,Bsg,pyd,didum,Mef2,insv,Usp8,drosha,ScsbetaA,Grip75,Nup93-1,Acsl,ed,CycE,sno,qin,CG15721,nej,lic,spz5,Bruce,norpA,Ulp1,Alms1a,kuz,spoon,MCPH1,RasGAP1,heix,shrb,CG13531,arx,Cenp-C,beat-IIIc,nudE,14-3-3zeta,Gclc,Ptp61F,Dlg5,Pi3K92E,cnk,XNP,mim,osa,LIMK1,Nct,armi,C3G,GM130,Bre1,Atg8a,stumps,cac,cnn,Dark,Hem,faf,Stat92E,beta-Spec,shi,Asx,pck,sdk,MED15,l(2)gl,Ptp99A,Not1,NetB,Nup358,nuf,mxc,Dlic,pyr,okr,wisp,lolal,Sin1,tkv,Su(var)3-3,ihog,Rchy1,CG9705,ben,CkIIbeta,dlp,apt,ash2,rngo,Iswi,dgrn,Fs(2)Ket,fra,ine,Pten,Afti,Ge-1,mys,twin,PolG1,Atg17,ast,CalpA,mud,Lasp,Syx17,qua,sosie,PlexA,heph,cic,sinu,vir,puc,par-1,Csk,DIP2	FBgn0039261,FBgn0052644,FBgn0267698,FBgn0035236,FBgn0051005,FBgn0052062,FBgn0016977,FBgn0015772,FBgn0014010,FBgn0020412,FBgn0027783,FBgn0284408,FBgn0283724,FBgn0026199,FBgn0052022,FBgn0016059,FBgn0000482,FBgn0003165,FBgn0003366,FBgn0261786,FBgn0285925,FBgn0013759,FBgn0021796,FBgn0000711,FBgn0285955,FBgn0010452,FBgn0285963,FBgn0261004,FBgn0040372,FBgn0024291,FBgn0264075,FBgn0261988,FBgn0027513,FBgn0265512,FBgn0243516,FBgn0031435,FBgn0031759,FBgn0260932,FBgn0038928,FBgn0086898,FBgn0045035,FBgn0260632,FBgn0004864,FBgn0023172,FBgn0263933,FBgn0032901,FBgn0052602,FBgn0015589,FBgn0000273,FBgn0030486,FBgn0264922,FBgn0035640,FBgn0013733,FBgn0261574,FBgn0087035,FBgn0264959,FBgn0024921,FBgn0003396,FBgn0267795,FBgn0005386,FBgn0040388,FBgn0011260,FBgn0014007,FBgn0032821,FBgn0266084,FBgn0001257,FBgn0032409,FBgn0039016,FBgn0003410,FBgn0002431,FBgn0000253,FBgn0030674,FBgn0027495,FBgn0010263,FBgn0011202,FBgn0261983,FBgn0266848,FBgn0034110,FBgn0004878,FBgn0266557,FBgn0034087,FBgn0035461,FBgn0259212,FBgn0004049,FBgn0262656,FBgn0004435,FBgn0011230,FBgn0000384,FBgn0025631,FBgn0039044,FBgn0010278,FBgn0027948,FBgn0010905,FBgn0025740,FBgn0032223,FBgn0044826,FBgn0031988,FBgn0024177,FBgn0028387,FBgn0000541,FBgn0015664,FBgn0025641,FBgn0002909,FBgn0038233,FBgn0003520,FBgn0000578,FBgn0262127,FBgn0000166,FBgn0024245,FBgn0021761,FBgn0001078,FBgn0034720,FBgn0035101,FBgn0037240,FBgn0052296,FBgn0283521,FBgn0003502,FBgn0015269,FBgn0003334,FBgn0036690,FBgn0000996,FBgn0283499,FBgn0041188,FBgn0036534,FBgn0043884,FBgn0000140,FBgn0261268,FBgn0289108,FBgn0030858,FBgn0052423,FBgn0003023,FBgn0037218,FBgn0038390,FBgn0005536,FBgn0000575,FBgn0001624,FBgn0250823,FBgn0037081,FBgn0038816,FBgn0024248,FBgn0026598,FBgn0026252,FBgn0261269,FBgn0004861,FBgn0030420,FBgn0033051,FBgn0039227,FBgn0035539,FBgn0043362,FBgn0037620,FBgn0265778,FBgn0032730,FBgn0015609,FBgn0036574,FBgn0011335,FBgn0004400,FBgn0261797,FBgn0031030,FBgn0014163,FBgn0010415,FBgn0011570,FBgn0003721,FBgn0000097,FBgn0039132,FBgn0015795,FBgn0001297,FBgn0262733,FBgn0000581,FBgn0003495,FBgn0015925,FBgn0261064,FBgn0029688,FBgn0263601,FBgn0032929,FBgn0025637,FBgn0004921,FBgn0033902,FBgn0026179,FBgn0034964,FBgn0034975,FBgn0262739,FBgn0010350,FBgn0039532,FBgn0000250,FBgn0029114,FBgn0004583,FBgn0003891,FBgn0037092,FBgn0000307,FBgn0000810,FBgn0034072,FBgn0027932,FBgn0265174,FBgn0000063,FBgn0004656,FBgn0029870,FBgn0026620,FBgn0000414,FBgn0039120,FBgn0033889,FBgn0025800,FBgn0005198,FBgn0010583,FBgn0040271,FBgn0000212,FBgn0020493,FBgn0016070,FBgn0002526,FBgn0086655,FBgn0262975,FBgn0000382,FBgn0023097,FBgn0000629,FBgn0033159,FBgn0035106,FBgn0026317,FBgn0264491,FBgn0086908,FBgn0086384,FBgn0044452,FBgn0266450,FBgn0027363,FBgn0036480,FBgn0036365,FBgn0004889,FBgn0000317,FBgn0000182,FBgn0038853,FBgn0288856,FBgn0265991,FBgn0266409,FBgn0015477,FBgn0036448,FBgn0021760,FBgn0029006,FBgn0040324,FBgn0003415,FBgn0259685,FBgn0029157,FBgn0011259,FBgn0260003,FBgn0034240,FBgn0002932,FBgn0032600,FBgn0010303,FBgn0086895,FBgn0011785,FBgn0011573,FBgn0005612,FBgn0011739,FBgn0266411,FBgn0034085,FBgn0013343,FBgn0014018,FBgn0285917,FBgn0036298,FBgn0259227,FBgn0038206,FBgn0020306,FBgn0025865,FBgn0267002,FBgn0027655,FBgn0003475,FBgn0026371,FBgn0011666,FBgn0265998,FBgn0011763,FBgn0261822,FBgn0262614,FBgn0261397,FBgn0011656,FBgn0031434,FBgn0038862,FBgn0026722,FBgn0037643,FBgn0026431,FBgn0027537,FBgn0263120,FBgn0000547,FBgn0010382,FBgn0265630,FBgn0263974,FBgn0030438,FBgn0261617,FBgn0261524,FBgn0035379,FBgn0266717,FBgn0262738,FBgn0027603,FBgn0025388,FBgn0259984,FBgn0263987,FBgn0260959,FBgn0004390,FBgn0028375,FBgn0086656,FBgn0034786,FBgn0036826,FBgn0266916,FBgn0032629,FBgn0036059,FBgn0004907,FBgn0040319,FBgn0267487,FBgn0032363,FBgn0015279,FBgn0286070,FBgn0039338,FBgn0053558,FBgn0261885,FBgn0283712,FBgn0039234,FBgn0041164,FBgn0259228,FBgn0034697,FBgn0086694,FBgn0052672,FBgn0020299,FBgn0263111,FBgn0013765,FBgn0263864,FBgn0011771,FBgn0005632,FBgn0016917,FBgn0250788,FBgn0003392,FBgn0261823,FBgn0013720,FBgn0021764,FBgn0027592,FBgn0002121,FBgn0004369,FBgn0085436,FBgn0015774,FBgn0039302,FBgn0013718,FBgn0260789,FBgn0030276,FBgn0033649,FBgn0002989,FBgn0260780,FBgn0022238,FBgn0033935,FBgn0003716,FBgn0260397,FBgn0031872,FBgn0031816,FBgn0036661,FBgn0000173,FBgn0000259,FBgn0041604,FBgn0015903,FBgn0000139,FBgn0030753,FBgn0011604,FBgn0037384,FBgn0262743,FBgn0011592,FBgn0011603,FBgn0026379,FBgn0038223,FBgn0283682,FBgn0004657,FBgn0011725,FBgn0004406,FBgn0037363,FBgn0015905,FBgn0012051,FBgn0002873,FBgn0063485,FBgn0035540,FBgn0003187,FBgn0039232,FBgn0025741,FBgn0011224,FBgn0262582,FBgn0010894,FBgn0003977,FBgn0243512,FBgn0260934,FBgn0262081,FBgn0024806
	GO Biological Processes	GO:0051049	regulation of transport	234	66	4.102	1.4688	0.555	0.000458024	3.33911	1	0.00309476	0.0260005	NFAT,Itpr,Apoltp,dor,Mvl,norpA,InR,mbo,wts,Cadps,PGRP-LE,cac,aux,crb,hob,Dys,l(2)gd1,Rbsn-5,tweek,sky,Cortactin,mop,neur,Wdr81,Rab23,Fs(2)Ket,LpR2,CASK,pyd,lap,Pka-C1,Nup214,lilli,unc-104,Rel,Pde6,Tango1,Tao,gish,Nup154,Wnk,Graf,tim,Lrrk,Stim,Gprk2,Doa,CG4928,Klp61F,rdx,Nup98-96,Rme-8,how,Nak,Pkc53E,Apc,Exn,Usp2,Nup358,teq,Smurf,Dpp10,mim,mib1,Mer,p53	FBgn0030505,FBgn0010051,FBgn0032136,FBgn0000482,FBgn0011672,FBgn0262738,FBgn0283499,FBgn0026207,FBgn0011739,FBgn0053653,FBgn0030695,FBgn0263111,FBgn0037218,FBgn0259685,FBgn0035420,FBgn0260003,FBgn0261983,FBgn0261064,FBgn0261671,FBgn0032901,FBgn0025865,FBgn0036448,FBgn0002932,FBgn0032395,FBgn0037364,FBgn0262743,FBgn0051092,FBgn0013759,FBgn0262614,FBgn0086372,FBgn0000273,FBgn0010660,FBgn0041111,FBgn0267002,FBgn0014018,FBgn0038237,FBgn0286898,FBgn0031030,FBgn0250823,FBgn0021761,FBgn0037098,FBgn0030685,FBgn0014396,FBgn0038816,FBgn0045073,FBgn0261988,FBgn0265998,FBgn0027556,FBgn0004378,FBgn0264493,FBgn0039120,FBgn0015477,FBgn0264491,FBgn0015772,FBgn0003091,FBgn0015589,FBgn0261547,FBgn0031187,FBgn0039302,FBgn0023479,FBgn0029006,FBgn0031835,FBgn0053558,FBgn0263601,FBgn0086384,FBgn0039044
	GO Biological Processes	GO:0031503	protein-containing complex localization	39	11	0.684	1.4688	0.555	0.112747	0.947894	1	0.202591	1	LTV1,Oseg2,emb,Pak,IFT43,Grip,sub,mbo,Oseg1,kis,dlg1	FBgn0027525,FBgn0035317,FBgn0020497,FBgn0267698,FBgn0032446,FBgn0029830,FBgn0003545,FBgn0026207,FBgn0265102,FBgn0266557,FBgn0001624
	GO Biological Processes	GO:0035172	hemocyte proliferation	39	11	0.684	1.4688	0.555	0.112747	0.947894	1	0.202591	1	brm,Pkc53E,dom,dl,Cat,tub,hop,mxc,Pten,heix,Sin3A	FBgn0000212,FBgn0003091,FBgn0020306,FBgn0260632,FBgn0000261,FBgn0003882,FBgn0004864,FBgn0260789,FBgn0026379,FBgn0028375,FBgn0022764
	GO Biological Processes	GO:0009798	axis specification	188	53	3.294	1.4681	0.554	0.00161806	2.79101	1	0.00837505	0.0703627	Mer,flw,l(2)gl,wkd,par-1,Pcl,RasGAP1,cact,qin,Dp,Rbsn-5,cnk,Scm,faf,Lasp,CkIIbeta,stau,Tm1,Psc,tud,MED31,spoon,lic,lin,cnc,dlg1,E(z),dl,14-3-3zeta,csw,Ge-1,cic,csul,Syx1A,Dhc64C,fs(1)K10,msps,spir,Asx,smg,pum,cuff,Dg,Pka-C1,fs(1)h,bcd,didum,spz,heph,Grip75,DCP2,ph-p,armi	FBgn0086384,FBgn0000711,FBgn0002121,FBgn0037917,FBgn0260934,FBgn0003044,FBgn0004390,FBgn0000250,FBgn0263974,FBgn0011763,FBgn0261064,FBgn0286070,FBgn0003334,FBgn0005632,FBgn0063485,FBgn0000259,FBgn0003520,FBgn0003721,FBgn0005624,FBgn0003891,FBgn0037262,FBgn0263987,FBgn0261524,FBgn0002552,FBgn0262975,FBgn0001624,FBgn0000629,FBgn0260632,FBgn0004907,FBgn0000382,FBgn0283682,FBgn0262582,FBgn0015925,FBgn0013343,FBgn0261797,FBgn0000810,FBgn0027948,FBgn0003475,FBgn0261823,FBgn0016070,FBgn0003165,FBgn0260932,FBgn0034072,FBgn0000273,FBgn0004656,FBgn0000166,FBgn0261397,FBgn0003495,FBgn0011224,FBgn0026431,FBgn0036534,FBgn0004861,FBgn0041164
	GO Biological Processes	GO:0030154	cell differentiation	1353	381	23.679	1.4664	0.552	1.0641e-18	17.973	2.66026e-15	8.58149e-17	7.20971e-16	Mur11Da,Tmep,bchs,Atx2,spen,mys,Rab5,PolG1,elg1,Archease,trol,CalpA,myo,Lasp,fax,Rbf2,dor,sosie,sev,heph,barc,CASK,vir,flw,tud,E(Pc),conv,csul,Ythdf,G9a,Pak,Mcm10,Rbfox1,ana2,Nak,IntS1,SMC2,cuff,Girdin,cact,Sema1b,hop,pum,M6,Fas1,Apc,mTor,Akap200,spz,E(bx),asl,kug,tacc,mib1,Tnpo,Gprk2,Frl,mlt,gig,siz,Sema2a,Kdm5,CdGAPr,Fadd,smg,Mtl,Ced-12,dl,sina,msps,bon,hyd,Muc12Ea,HUWE1,Pka-C1,Tsc1,Sumo,l(2)gd1,shot,Kr-h1,Src42A,clu,shn,ck,boi,Galphaq,Ptp69D,CG45049,ImpL2,Ssrp,Dcr-1,Smurf,PlexB,GATAd,Cam,Pak3,CG8668,Dys,rno,Mps1,dia,DAAM,wap,pea,Atg2,stau,kis,kibra,ntc,sima,tws,Nup154,Myc,Liprin-gamma,poe,nst,Zasp52,Mrtf,p53,Btk,CycE,unc-104,Scm,Ilp8,InR,tgo,chm,asp,Dref,insv,BRWD3,otu,ena,Nup93-1,dnt,dlg1,ftz-f1,qin,Cont,Apc2,lola,ph-p,spz5,Strica,dup,slow,MCPH1,Doa,PDZ-GEF,mask,CadN,Cul3,arx,Mef2,rhi,shep,Tao,aux,Gclc,Grip75,cpb,emc,aop,gish,sno,Rab7,chico,Src64B,msk,norpA,armi,pira,lva,polybromo,stumps,ranshi,Ggamma1,CG10431,faf,vers,AGO1,Dhc64C,pck,Sdc,ex,Tm1,Ptp99A,AP-1sigma,fs(1)K10,kay,Nup358,Nct,Alms1a,Rbsn-5,Marf,okr,Atg8a,Nup98-96,SkpA,Smox,eIF3m,Su(var)3-3,Hem,Sulf1,enok,Dad,Cds,CkIIbeta,Asx,jing,Tollo,csw,chb,Iswi,E(z),chif,Dscam1,Dg,Ge-1,PIG-V,egg,fs(1)h,ast,Dab,Cep135,CG6701,qua,dock,RhoGAP93B,brm,sinu,LanA,mop,cnc,Csk,Ephrin,skd,crb,spir,ssh,Sema1a,qless,Afti,neur,how,hep,Mer,JIL-1,Atg17,Cdc37,Stam,wts,cmb,CG32022,Syx17,Syx1A,BicC,sbb,peo,mi,cic,twf,Rme-8,Cortactin,RhoGEF2,cv-c,Bruce,htt,msi,Dp,MESR4,pyd,BuGZ,Elba2,HtrA2,drosha,Sox14,tefu,Ptp52F,ed,Rel,sky,CG42327,nej,dom,Set2,trn,mxc,SAK,spoon,AGO2,Sirt1,heix,Bsg,CG13531,didum,ash1,Vrp1,beat-IIIc,Usp8,14-3-3zeta,ScsbetaA,Fhos,dgo,Dlg5,Acsl,cnk,l(2)gl,ebi,mim,CG15721,LIMK1,lic,Rbp9,Ulp1,GM130,kuz,cas,RasGAP1,cnn,shrb,yrt,Cenp-C,beta-Spec,nudE,moody,Ptp61F,MED15,Pi3K92E,Spn,XNP,Not1,osa,fra,NetB,zpg,Smyd4-4,mad2,C3G,pyr,Bre1,mus312,Atg9,lolal,cac,tkv,Dark,bcd,cno,Rchy1,Stat92E,ben,shi,p130CAS,cta,apt,sdk,rngo,par-1,Nf1,dgrn,Fs(2)Ket,ine,Pten,DCP2,nuf,twin,Dlic,IntS2,wisp,mud,Sin1,Mbs,ihog,PlexA,CG9705,Lrrk,dlp,puc,ash2,DIP2	FBgn0052644,FBgn0035236,FBgn0043362,FBgn0041188,FBgn0016977,FBgn0004657,FBgn0014010,FBgn0004406,FBgn0036574,FBgn0289108,FBgn0284408,FBgn0012051,FBgn0026199,FBgn0063485,FBgn0014163,FBgn0038390,FBgn0000482,FBgn0039232,FBgn0003366,FBgn0011224,FBgn0037081,FBgn0013759,FBgn0003977,FBgn0000711,FBgn0003891,FBgn0000581,FBgn0261269,FBgn0015925,FBgn0039261,FBgn0040372,FBgn0267698,FBgn0032929,FBgn0052062,FBgn0027513,FBgn0015772,FBgn0034964,FBgn0027783,FBgn0260932,FBgn0283724,FBgn0000250,FBgn0016059,FBgn0004864,FBgn0003165,FBgn0037092,FBgn0285925,FBgn0015589,FBgn0021796,FBgn0027932,FBgn0003495,FBgn0000541,FBgn0261004,FBgn0261574,FBgn0026620,FBgn0263601,FBgn0024921,FBgn0261988,FBgn0267795,FBgn0265512,FBgn0005198,FBgn0026179,FBgn0011260,FBgn0031759,FBgn0032821,FBgn0038928,FBgn0016070,FBgn0039532,FBgn0032409,FBgn0260632,FBgn0003410,FBgn0027948,FBgn0023097,FBgn0002431,FBgn0052602,FBgn0030674,FBgn0000273,FBgn0026317,FBgn0264922,FBgn0261983,FBgn0013733,FBgn0266450,FBgn0264959,FBgn0034087,FBgn0003396,FBgn0000317,FBgn0040388,FBgn0004435,FBgn0014007,FBgn0266409,FBgn0001257,FBgn0010278,FBgn0039016,FBgn0029006,FBgn0025740,FBgn0032223,FBgn0000253,FBgn0044826,FBgn0031988,FBgn0260003,FBgn0035106,FBgn0000063,FBgn0011202,FBgn0025641,FBgn0266848,FBgn0086895,FBgn0044452,FBgn0003520,FBgn0266557,FBgn0262127,FBgn0035461,FBgn0266411,FBgn0004889,FBgn0021761,FBgn0262656,FBgn0034720,FBgn0011230,FBgn0036298,FBgn0265991,FBgn0052296,FBgn0039044,FBgn0003502,FBgn0010382,FBgn0267002,FBgn0003334,FBgn0036690,FBgn0283499,FBgn0264075,FBgn0028387,FBgn0000140,FBgn0015664,FBgn0031434,FBgn0011785,FBgn0003023,FBgn0000578,FBgn0027537,FBgn0024245,FBgn0001624,FBgn0001078,FBgn0263974,FBgn0037240,FBgn0026598,FBgn0283521,FBgn0004861,FBgn0035379,FBgn0033051,FBgn0000996,FBgn0035539,FBgn0260959,FBgn0265998,FBgn0265778,FBgn0043884,FBgn0015609,FBgn0261268,FBgn0036826,FBgn0011656,FBgn0004400,FBgn0052423,FBgn0031030,FBgn0037218,FBgn0040319,FBgn0026431,FBgn0011570,FBgn0000575,FBgn0000097,FBgn0250823,FBgn0265630,FBgn0015795,FBgn0024248,FBgn0262733,FBgn0026252,FBgn0262738,FBgn0041164,FBgn0030420,FBgn0029688,FBgn0039227,FBgn0020299,FBgn0037620,FBgn0004921,FBgn0032730,FBgn0005632,FBgn0011335,FBgn0262739,FBgn0261797,FBgn0013720,FBgn0010415,FBgn0004583,FBgn0003721,FBgn0004369,FBgn0039132,FBgn0000810,FBgn0001297,FBgn0039302,FBgn0039234,FBgn0025388,FBgn0261064,FBgn0029870,FBgn0002989,FBgn0052672,FBgn0039120,FBgn0025637,FBgn0025800,FBgn0033902,FBgn0260397,FBgn0011771,FBgn0040271,FBgn0034975,FBgn0020493,FBgn0010350,FBgn0000259,FBgn0261823,FBgn0086655,FBgn0029114,FBgn0000382,FBgn0021760,FBgn0011604,FBgn0000629,FBgn0000307,FBgn0033159,FBgn0034072,FBgn0283682,FBgn0265174,FBgn0086908,FBgn0004656,FBgn0015905,FBgn0000414,FBgn0036480,FBgn0033889,FBgn0003187,FBgn0010583,FBgn0038853,FBgn0000212,FBgn0010894,FBgn0002526,FBgn0036448,FBgn0262975,FBgn0262081,FBgn0040324,FBgn0003415,FBgn0259685,FBgn0003475,FBgn0029157,FBgn0011259,FBgn0051005,FBgn0038223,FBgn0002932,FBgn0264491,FBgn0010303,FBgn0086384,FBgn0020412,FBgn0037363,FBgn0011573,FBgn0027363,FBgn0011739,FBgn0036365,FBgn0052022,FBgn0035540,FBgn0013343,FBgn0000182,FBgn0285917,FBgn0288856,FBgn0261786,FBgn0262582,FBgn0038206,FBgn0015477,FBgn0025865,FBgn0023172,FBgn0285955,FBgn0266717,FBgn0027655,FBgn0011666,FBgn0011763,FBgn0034240,FBgn0262614,FBgn0032600,FBgn0031435,FBgn0038233,FBgn0026722,FBgn0005612,FBgn0045035,FBgn0034085,FBgn0000547,FBgn0014018,FBgn0032901,FBgn0259227,FBgn0261617,FBgn0020306,FBgn0030486,FBgn0010452,FBgn0260789,FBgn0026371,FBgn0263987,FBgn0087035,FBgn0024291,FBgn0028375,FBgn0261822,FBgn0034786,FBgn0261397,FBgn0005386,FBgn0243516,FBgn0032629,FBgn0038862,FBgn0004907,FBgn0037643,FBgn0266084,FBgn0086898,FBgn0032363,FBgn0263120,FBgn0286070,FBgn0002121,FBgn0263933,FBgn0053558,FBgn0030438,FBgn0283712,FBgn0261524,FBgn0010263,FBgn0027603,FBgn0034697,FBgn0259984,FBgn0004878,FBgn0004390,FBgn0013765,FBgn0086656,FBgn0004049,FBgn0266916,FBgn0250788,FBgn0036059,FBgn0025631,FBgn0267487,FBgn0027592,FBgn0015279,FBgn0010905,FBgn0039338,FBgn0085436,FBgn0261885,FBgn0011592,FBgn0015774,FBgn0024177,FBgn0027495,FBgn0035640,FBgn0259228,FBgn0033649,FBgn0086694,FBgn0002909,FBgn0034110,FBgn0022238,FBgn0263111,FBgn0003716,FBgn0263864,FBgn0000166,FBgn0259212,FBgn0031816,FBgn0016917,FBgn0000173,FBgn0003392,FBgn0035101,FBgn0000384,FBgn0015903,FBgn0021764,FBgn0030753,FBgn0260934,FBgn0015269,FBgn0037384,FBgn0262743,FBgn0011603,FBgn0026379,FBgn0036534,FBgn0013718,FBgn0011725,FBgn0030276,FBgn0030858,FBgn0260780,FBgn0002873,FBgn0033935,FBgn0005536,FBgn0031872,FBgn0025741,FBgn0036661,FBgn0038816,FBgn0041604,FBgn0243512,FBgn0000139,FBgn0024806
	GO Biological Processes	GO:0001709	cell fate determination	96	27	1.678	1.4646	0.551	0.0212128	1.6734	1	0.0602203	0.505939	how,chm,okr,stumps,dlg1,cas,AGO1,Asx,nuf,Dcr-1,Cul3,kuz,drosha,shot,Pten,l(2)gl,Dhc64C,msi,neur,par-1,mus312,spen,CycE,14-3-3zeta,aop,stau,nudE	FBgn0264491,FBgn0028387,FBgn0002989,FBgn0020299,FBgn0001624,FBgn0004878,FBgn0262739,FBgn0261823,FBgn0013718,FBgn0039016,FBgn0261268,FBgn0259984,FBgn0026722,FBgn0013733,FBgn0026379,FBgn0002121,FBgn0261797,FBgn0011666,FBgn0002932,FBgn0260934,FBgn0002909,FBgn0016977,FBgn0010382,FBgn0004907,FBgn0000097,FBgn0003520,FBgn0036059
	GO Biological Processes	GO:0019058	viral life cycle	32	9	0.559	1.4646	0.551	0.145165	0.838139	1	0.240817	1	Rab30,Mvl,AGO2,Rab14,Rab7,Rab5,shrb,Ars2,shi	FBgn0031882,FBgn0011672,FBgn0087035,FBgn0015791,FBgn0015795,FBgn0014010,FBgn0086656,FBgn0033062,FBgn0003392
	GO Biological Processes	GO:0097435	supramolecular fiber organization	260	73	4.537	1.4621	0.548	0.000271757	3.56582	0.679393	0.00199235	0.0167387	dia,Tm1,nudE,tacc,CG4230,cta,p130CAS,Fign,Dhc64C,Nup98-96,cpb,how,Lasp,LRR,mys,cib,RhoBTB,Plp,twf,ssh,Src64B,beta-Spec,Mtl,Ggamma1,ck,mlt,Sdb,Vrp1,Grip84,sub,C3G,msps,Apc2,Btk,Zasp52,Fhos,shi,qua,mask,Strump,ena,Ack-like,Nup154,Pak3,bsd,DAAM,spir,Grip75,Cep135,Cortactin,RhoGEF2,didum,CG10376,Girdin,Ssrp,chb,Dg,hep,Apc,Atx2,ed,Hip1,Grip91,gish,spoon,Svil,Bsg,asp,Src42A,mthl1,Ced-12,Spn,shot	FBgn0011202,FBgn0003721,FBgn0036059,FBgn0026620,FBgn0031683,FBgn0000384,FBgn0035101,FBgn0031519,FBgn0261797,FBgn0039120,FBgn0011570,FBgn0264491,FBgn0063485,FBgn0033212,FBgn0004657,FBgn0026084,FBgn0036980,FBgn0086690,FBgn0038206,FBgn0029157,FBgn0262733,FBgn0250788,FBgn0039532,FBgn0004921,FBgn0000317,FBgn0265512,FBgn0050069,FBgn0243516,FBgn0026430,FBgn0003545,FBgn0259228,FBgn0027948,FBgn0026598,FBgn0003502,FBgn0265991,FBgn0266084,FBgn0003392,FBgn0003187,FBgn0043884,FBgn0036571,FBgn0000578,FBgn0263998,FBgn0021761,FBgn0044826,FBgn0027504,FBgn0025641,FBgn0003475,FBgn0026431,FBgn0036480,FBgn0025865,FBgn0023172,FBgn0261397,FBgn0032702,FBgn0283724,FBgn0010278,FBgn0021760,FBgn0034072,FBgn0010303,FBgn0015589,FBgn0041188,FBgn0000547,FBgn0036309,FBgn0001612,FBgn0250823,FBgn0263987,FBgn0266696,FBgn0261822,FBgn0000140,FBgn0264959,FBgn0030766,FBgn0032409,FBgn0010905,FBgn0013733
	GO Biological Processes	GO:0006403	RNA localization	139	39	2.424	1.4611	0.547	0.00683584	2.16521	1	0.0255069	0.214295	smg,msps,Nup153,Nup214,l(2)gl,CkIIbeta,DCP2,Nup98-96,fs(1)K10,Mat89Ba,Grip75,csul,par-1,Pka-C1,Nup93-1,tud,Rbsn-5,Nup154,Dlic,how,didum,Tm1,wisp,mbo,Phax,stau,Nxf3,Nup358,cnc,thoc7,Ge-1,Nup188,Mer,Syx1A,Lasp,spir,okr,Dhc64C,aft	FBgn0016070,FBgn0027948,FBgn0061200,FBgn0010660,FBgn0002121,FBgn0000259,FBgn0036534,FBgn0039120,FBgn0000810,FBgn0261286,FBgn0026431,FBgn0015925,FBgn0260934,FBgn0000273,FBgn0027537,FBgn0003891,FBgn0261064,FBgn0021761,FBgn0030276,FBgn0264491,FBgn0261397,FBgn0003721,FBgn0260780,FBgn0026207,FBgn0033380,FBgn0003520,FBgn0263232,FBgn0039302,FBgn0262975,FBgn0035110,FBgn0283682,FBgn0033766,FBgn0086384,FBgn0013343,FBgn0063485,FBgn0003475,FBgn0002989,FBgn0261797,FBgn0026309
	GO Biological Processes	GO:0051168	nuclear export	82	23	1.429	1.4607	0.547	0.0326892	1.4856	1	0.080754	0.678451	Nup93-1,SWIP,CG42390,Nup98-96,Strump,Ranbp16,Mat89Ba,emb,Nup154,Nxf3,cpb,Clbn,Nup358,mbo,how,Phax,LTV1,Nup188,FAM21,ebo,thoc7,Nup214,Nup153	FBgn0027537,FBgn0030739,FBgn0259736,FBgn0039120,FBgn0036571,FBgn0053180,FBgn0261286,FBgn0020497,FBgn0021761,FBgn0263232,FBgn0011570,FBgn0259152,FBgn0039302,FBgn0026207,FBgn0264491,FBgn0033380,FBgn0027525,FBgn0033766,FBgn0034529,FBgn0266572,FBgn0035110,FBgn0010660,FBgn0061200
	GO Biological Processes	GO:0007165	signal transduction	1199	336	20.883	1.4593	0.545	5.58472e-16	15.253	1.39618e-12	3.77346e-14	3.17026e-13	Mer,Clbn,Ank,sev,Drak,Tnpo,mthl1,myo,Cdc37,Rab39,armi,PDZ-GEF,Pak,bcd,nbs,rdgBbeta,RalGPS,Dad,CycE,Ndfip,CG42788,cic,Wdr24,Rgl,aux,apt,dlp,ben,Gp150,Hipk,fmt,HUWE1,Pi3K68D,Pde11,nst,kay,Src42A,CG4853,Dp,Tsp3A,XNP,RhoGAP93B,Sin1,p53,pyr,Tollo,siz,ics,Usp2,PEK,Ulp1,Wnk,Rab7,lgs,bsd,Lk6,PRL-1,Pis,insv,gig,poe,Zir,BubR1,Oseg1,Sirt1,dl,Rab23,Sema2a,PlexA,Rel,Usp7,gpp,Atg9,dgrn,Rassf,wcy,wts,akirin,REPTOR,pyd,osa,sno,Sbf,CaMKII,ed,Mtl,mTor,rdgA,Rab5,Plp,RhoGEF2,fab1,dnr1,Lztr1,Sulf1,Sur-8,Cam,dgo,Cdk4,Ubc6,MAN1,dup,Usp12-46,puc,cnk,Spec2,spen,bisc,NSD,mys,ex,puf,Pka-C3,Dlg5,otu,CG10336,Gprk2,cact,tgo,Pp2C1,mad2,Sumo,srl,Ggamma1,Nct,Tab2,CG30389,kibra,slpr,sina,Plc21C,Herp,mthl4,Fadd,RasGAP1,Rab30,Dab,CG10376,fray,Tao,Nup358,Claspin,Ras64B,Ufd4,Pp1alpha-96A,jumu,Itpr,Stat92E,Ephrin,boi,neur,C3G,ken,Sting,CYLD,Dcr-2,sti,RapGAP1,Sin3A,Pi3K92E,Pde6,cac,sfl,p130CAS,tkv,IFT43,Mnr,Smox,Tsc1,InR,hfw,stumps,gish,Mps1,Lrch,TM9SF2,crc,Cul3,f-cup,RabX4,cbt,Ric,Pkc53E,Lpin,zpg,Elba2,RhoBTB,ebi,Ziz,dmt,apolpp,Nak,spz5,disp,Sema1b,CG12290,E(bx),lic,timeout,sigmar,Doa,Src64B,Myc,nej,hyd,dlg1,Csk,moody,kuz,tub,pum,Ptp99A,chico,hop,fwd,Polr3I,Exn,Sik3,His2Av,raskol,Graf,p38a,Cds,tefu,RhoGAP54D,Pten,nmo,Cdc7,crb,CG42327,csw,cv-c,Usp10,Git,Su(var)2-10,Dyrk2,spoon,Ilp8,POSH,CG8569,Fancd2,Pi3K21B,LRR,sima,PGRP-LE,Dok,14-3-3zeta,Sdr,ETH,Lamtor1,Nf1,dnt,Mekk1,cpb,Hs2st,Btk,htt,mthl3,PPP4R2r,Mo25,Rab14,mask,CdGAPr,MAPk-Ak2,Dd,Usp20-33,l(2)gl,Ptp69D,Ptp61F,flw,BRWD3,Set2,Cdk2,Galphaq,ihog,Sema1a,Usp8,pzg,SkpA,mus304,Ced-12,mop,Bruce,ftz-f1,Apc2,dock,JIL-1,Spn,Rnf146,Eph,shn,Eip63E,Akap200,CG15602,tay,RASSF8,CycG,norpA,BNIP3,cta,CG3630,Pkn,casp,trol,rdx,Pak3,CG5521,faf,Ptp52F,par-1,Smurf,tim,l(2)gd1,cno,aop,cyst,skd,Ehbp1,spz,Fit2,PlexB,senju,Pka-C1,wap,Rad17,Art4,tws,Prosap,Ilp7,Apc,lola,modSP,ImpL2,sofe,mib1,hep	FBgn0086384,FBgn0259152,FBgn0011747,FBgn0003366,FBgn0052666,FBgn0024921,FBgn0030766,FBgn0026199,FBgn0011573,FBgn0029959,FBgn0041164,FBgn0265778,FBgn0267698,FBgn0000166,FBgn0261530,FBgn0027872,FBgn0034158,FBgn0020493,FBgn0010382,FBgn0052177,FBgn0261859,FBgn0262582,FBgn0027518,FBgn0026376,FBgn0037218,FBgn0015903,FBgn0041604,FBgn0000173,FBgn0013272,FBgn0035142,FBgn0035688,FBgn0030674,FBgn0015278,FBgn0085370,FBgn0036298,FBgn0001297,FBgn0264959,FBgn0034230,FBgn0011763,FBgn0040334,FBgn0039338,FBgn0038853,FBgn0033935,FBgn0039044,FBgn0033649,FBgn0029114,FBgn0026179,FBgn0028546,FBgn0031187,FBgn0037327,FBgn0027603,FBgn0037098,FBgn0015795,FBgn0039907,FBgn0027504,FBgn0017581,FBgn0024734,FBgn0030670,FBgn0031434,FBgn0005198,FBgn0011230,FBgn0031216,FBgn0263855,FBgn0265102,FBgn0024291,FBgn0260632,FBgn0037364,FBgn0011260,FBgn0025741,FBgn0014018,FBgn0030366,FBgn0264495,FBgn0034110,FBgn0037384,FBgn0039055,FBgn0030812,FBgn0011739,FBgn0082598,FBgn0039209,FBgn0262614,FBgn0261885,FBgn0265630,FBgn0025802,FBgn0264607,FBgn0000547,FBgn0039532,FBgn0021796,FBgn0261549,FBgn0014010,FBgn0086690,FBgn0023172,FBgn0028741,FBgn0260866,FBgn0040344,FBgn0040271,FBgn0038504,FBgn0000253,FBgn0086898,FBgn0016131,FBgn0004436,FBgn0034962,FBgn0000996,FBgn0039025,FBgn0243512,FBgn0286070,FBgn0044823,FBgn0016977,FBgn0034626,FBgn0039559,FBgn0004657,FBgn0004583,FBgn0039214,FBgn0000489,FBgn0032363,FBgn0003023,FBgn0032698,FBgn0261988,FBgn0000250,FBgn0264075,FBgn0022768,FBgn0035640,FBgn0264922,FBgn0037248,FBgn0004921,FBgn0039234,FBgn0086358,FBgn0050389,FBgn0262127,FBgn0030018,FBgn0003410,FBgn0004611,FBgn0031950,FBgn0034219,FBgn0038928,FBgn0004390,FBgn0031882,FBgn0000414,FBgn0032702,FBgn0023083,FBgn0031030,FBgn0039302,FBgn0052251,FBgn0003206,FBgn0032208,FBgn0003134,FBgn0015396,FBgn0010051,FBgn0016917,FBgn0040324,FBgn0040388,FBgn0002932,FBgn0259228,FBgn0011236,FBgn0033453,FBgn0032210,FBgn0034246,FBgn0002466,FBgn0264895,FBgn0022764,FBgn0015279,FBgn0038237,FBgn0263111,FBgn0020251,FBgn0035101,FBgn0003716,FBgn0032446,FBgn0052521,FBgn0025800,FBgn0026317,FBgn0283499,FBgn0001189,FBgn0020299,FBgn0250823,FBgn0000063,FBgn0032633,FBgn0032880,FBgn0000370,FBgn0261268,FBgn0028487,FBgn0051118,FBgn0043364,FBgn0265605,FBgn0003091,FBgn0263593,FBgn0024177,FBgn0031435,FBgn0036980,FBgn0263933,FBgn0260486,FBgn0278604,FBgn0087002,FBgn0015772,FBgn0035379,FBgn0029088,FBgn0016059,FBgn0039419,FBgn0000541,FBgn0261524,FBgn0038118,FBgn0034894,FBgn0265998,FBgn0262733,FBgn0262656,FBgn0261617,FBgn0002431,FBgn0001624,FBgn0262081,FBgn0025631,FBgn0259984,FBgn0003882,FBgn0003165,FBgn0004369,FBgn0024248,FBgn0004864,FBgn0004373,FBgn0030801,FBgn0261547,FBgn0262103,FBgn0001197,FBgn0261570,FBgn0030685,FBgn0015765,FBgn0010350,FBgn0045035,FBgn0034249,FBgn0026379,FBgn0011817,FBgn0028360,FBgn0259685,FBgn0259227,FBgn0000382,FBgn0285955,FBgn0052479,FBgn0033539,FBgn0003612,FBgn0016930,FBgn0263987,FBgn0036690,FBgn0040294,FBgn0033752,FBgn0038827,FBgn0020622,FBgn0033212,FBgn0266411,FBgn0030695,FBgn0029944,FBgn0004907,FBgn0038279,FBgn0028738,FBgn0036932,FBgn0015269,FBgn0024245,FBgn0024329,FBgn0011570,FBgn0024230,FBgn0003502,FBgn0027655,FBgn0028956,FBgn0030208,FBgn0017572,FBgn0015791,FBgn0043884,FBgn0032821,FBgn0013987,FBgn0029067,FBgn0033916,FBgn0002121,FBgn0014007,FBgn0267487,FBgn0000711,FBgn0011785,FBgn0030486,FBgn0004107,FBgn0004435,FBgn0031872,FBgn0011259,FBgn0038862,FBgn0259785,FBgn0025637,FBgn0002901,FBgn0032409,FBgn0036448,FBgn0266717,FBgn0001078,FBgn0026598,FBgn0010583,FBgn0020412,FBgn0010905,FBgn0036897,FBgn0025936,FBgn0003396,FBgn0005640,FBgn0027932,FBgn0030694,FBgn0260938,FBgn0261986,FBgn0039858,FBgn0262738,FBgn0037007,FBgn0000384,FBgn0023540,FBgn0020621,FBgn0034068,FBgn0284408,FBgn0264493,FBgn0044826,FBgn0039466,FBgn0005632,FBgn0034085,FBgn0260934,FBgn0029006,FBgn0014396,FBgn0261983,FBgn0259212,FBgn0000097,FBgn0032796,FBgn0003415,FBgn0034180,FBgn0003495,FBgn0036688,FBgn0025740,FBgn0031676,FBgn0000273,FBgn0266848,FBgn0025808,FBgn0037770,FBgn0004889,FBgn0040752,FBgn0044046,FBgn0015589,FBgn0283521,FBgn0051217,FBgn0001257,FBgn0030242,FBgn0263601,FBgn0010303
	GO Biological Processes	GO:0006915	apoptotic process	225	63	3.915	1.4581	0.544	0.000752103	3.12372	1	0.00465411	0.0391013	puc,Strica,SCCRO3,Bruce,spz5,BNIP3,lola,Daxx,Dcr-2,Sirt1,qless,Drak,Pten,CG31928,Lrrk,Fadd,CG4230,HtrA2,CycE,snama,Tip60,wts,Mcm10,Dark,POSH,Pka-C1,dmt,tefu,rdx,CG17230,pix,Nup154,Dcr-1,sigmar,mTor,Mer,Tao,dock,spz,Dp,cass,Clbn,Den1,tub,ebi,p53,nbs,Myc,CaMKII,Dref,Det,spoon,kibra,CG31926,Naam,Mekk1,SkpA,CG32176,ex,Drep4,XNP,msk,Ubc6	FBgn0243512,FBgn0033051,FBgn0033784,FBgn0266717,FBgn0035379,FBgn0037007,FBgn0283521,FBgn0031820,FBgn0034246,FBgn0024291,FBgn0051005,FBgn0052666,FBgn0026379,FBgn0051928,FBgn0038816,FBgn0038928,FBgn0031683,FBgn0038233,FBgn0010382,FBgn0086129,FBgn0026080,FBgn0011739,FBgn0032929,FBgn0263864,FBgn0040294,FBgn0000273,FBgn0278604,FBgn0045035,FBgn0264493,FBgn0046225,FBgn0086706,FBgn0021761,FBgn0039016,FBgn0034894,FBgn0021796,FBgn0086384,FBgn0031030,FBgn0010583,FBgn0003495,FBgn0011763,FBgn0286781,FBgn0259152,FBgn0033716,FBgn0003882,FBgn0263933,FBgn0039044,FBgn0261530,FBgn0262656,FBgn0264607,FBgn0015664,FBgn0264291,FBgn0263987,FBgn0262127,FBgn0051926,FBgn0051216,FBgn0024329,FBgn0025637,FBgn0052176,FBgn0004583,FBgn0028406,FBgn0039338,FBgn0026252,FBgn0004436
	GO Biological Processes	GO:0140013	meiotic nuclear division	150	42	2.61	1.4581	0.544	0.00534163	2.27233	1	0.0210965	0.177241	Grip75,Nup154,tef,sub,Blm,Top2,Det,Grip91,mtrm,Fancd2,mei-217,Cap-D3,hyd,cal1,okr,msps,mud,SAK,SkpA,east,CG6985,spir,Mer,mus304,trem,mei-S332,nudE,fwd,uno,Mps1,mus312,CycG,Nipped-B,eIF4G2,Xpc,mei-218,p53,wisp,sti,Cenp-C,larp,tacc	FBgn0026431,FBgn0021761,FBgn0086350,FBgn0003545,FBgn0002906,FBgn0284220,FBgn0264291,FBgn0001612,FBgn0010431,FBgn0038827,FBgn0028581,FBgn0051989,FBgn0002431,FBgn0038478,FBgn0002989,FBgn0027948,FBgn0002873,FBgn0026371,FBgn0025637,FBgn0261954,FBgn0039017,FBgn0003475,FBgn0086384,FBgn0002901,FBgn0038767,FBgn0002715,FBgn0036059,FBgn0004373,FBgn0033258,FBgn0000063,FBgn0002909,FBgn0039858,FBgn0026401,FBgn0260634,FBgn0004698,FBgn0002709,FBgn0039044,FBgn0260780,FBgn0002466,FBgn0266916,FBgn0261618,FBgn0026620
	GO Biological Processes	GO:0006582	melanin metabolic process	50	14	0.87	1.4581	0.544	0.084334	1.074	1	0.164715	1	Zir,Eph,Dhc64C,hep,RhoBTB,dia,Pten,LanA,dl,Ephrin,Eb1,modSP,Exn,Dark	FBgn0031216,FBgn0025936,FBgn0261797,FBgn0010303,FBgn0036980,FBgn0011202,FBgn0026379,FBgn0002526,FBgn0260632,FBgn0040324,FBgn0027066,FBgn0051217,FBgn0261547,FBgn0263864
	GO Biological Processes	GO:0006909	phagocytosis	50	14	0.87	1.4581	0.544	0.084334	1.074	1	0.164715	1	Rab14,Atg8a,PGRP-LE,Dscam1,hep,Src42A,Zir,Rel,Rab7,Mekk1,tim,csw,Rab5,Mcr	FBgn0015791,FBgn0052672,FBgn0030695,FBgn0033159,FBgn0010303,FBgn0264959,FBgn0031216,FBgn0014018,FBgn0015795,FBgn0024329,FBgn0014396,FBgn0000382,FBgn0014010,FBgn0267488
	GO Biological Processes	GO:0007316	pole plasm RNA localization	50	14	0.87	1.4581	0.544	0.084334	1.074	1	0.164715	1	Syx1A,Tm1,didum,Mer,stau,Ge-1,par-1,Lasp,fs(1)K10,cnc,DCP2,spir,Pka-C1,Rbsn-5	FBgn0013343,FBgn0003721,FBgn0261397,FBgn0086384,FBgn0003520,FBgn0283682,FBgn0260934,FBgn0063485,FBgn0000810,FBgn0262975,FBgn0036534,FBgn0003475,FBgn0000273,FBgn0261064
	GO Biological Processes	GO:0097190	apoptotic signaling pathway	50	14	0.87	1.4581	0.544	0.084334	1.074	1	0.164715	1	tefu,p53,Clbn,XNP,CaMKII,nbs,dock,Fadd,Ubc6,Dp,wts,Mekk1,BNIP3,POSH	FBgn0045035,FBgn0039044,FBgn0259152,FBgn0039338,FBgn0264607,FBgn0261530,FBgn0010583,FBgn0038928,FBgn0004436,FBgn0011763,FBgn0011739,FBgn0024329,FBgn0037007,FBgn0040294
	GO Biological Processes	GO:0009593	detection of chemical stimulus	25	7	0.435	1.4581	0.544	0.189697	0.721939	1	0.292923	1	Gr64f,norpA,Stim,Ir56b,Dscam1,Cam,Ir62a	FBgn0052255,FBgn0262738,FBgn0045073,FBgn0034456,FBgn0033159,FBgn0000253,FBgn0053971
	GO Biological Processes	GO:0030522	intracellular receptor signaling pathway	25	7	0.435	1.4581	0.544	0.189697	0.721939	1	0.292923	1	ftz-f1,Rel,Nup358,pzg,Set2,Sting,Art4	FBgn0001078,FBgn0014018,FBgn0039302,FBgn0259785,FBgn0030486,FBgn0033453,FBgn0037770
	GO Biological Processes	GO:0042045	epithelial fluid transport	25	7	0.435	1.4581	0.544	0.189697	0.721939	1	0.292923	1	crb,cac,Vha26,ClC-a,pck,Syx1A,Rab39	FBgn0259685,FBgn0263111,FBgn0283535,FBgn0051116,FBgn0013720,FBgn0013343,FBgn0029959
	GO Biological Processes	GO:0044403	biological process involved in symbiotic interaction	25	7	0.435	1.4581	0.544	0.189697	0.721939	1	0.292923	1	Rab14,Rab7,Rab5,shrb,shi,Rab30,Mvl	FBgn0015791,FBgn0015795,FBgn0014010,FBgn0086656,FBgn0003392,FBgn0031882,FBgn0011672
	GO Biological Processes	GO:0044409	symbiont entry into host	25	7	0.435	1.4581	0.544	0.189697	0.721939	1	0.292923	1	Rab5,shrb,shi,Rab30,Mvl,Rab14,Rab7	FBgn0014010,FBgn0086656,FBgn0003392,FBgn0031882,FBgn0011672,FBgn0015791,FBgn0015795
	GO Biological Processes	GO:0046718	symbiont entry into host cell	25	7	0.435	1.4581	0.544	0.189697	0.721939	1	0.292923	1	Rab14,Rab7,Rab5,shrb,shi,Rab30,Mvl	FBgn0015791,FBgn0015795,FBgn0014010,FBgn0086656,FBgn0003392,FBgn0031882,FBgn0011672
	GO Biological Processes	GO:0051701	biological process involved in interaction with host	25	7	0.435	1.4581	0.544	0.189697	0.721939	1	0.292923	1	Rab5,shrb,shi,Rab30,Mvl,Rab14,Rab7	FBgn0014010,FBgn0086656,FBgn0003392,FBgn0031882,FBgn0011672,FBgn0015791,FBgn0015795
	GO Biological Processes	GO:0007424	open tracheal system development	218	61	3.791	1.4572	0.543	0.00092203	3.03525	1	0.00544247	0.0457247	Dhc64C,lin,DAAM,aft,Tsc1,Syx1A,sinu,Sdc,Cds,barr,Mrtf,Hs2st,pyd,dmt,shot,trn,Atpalpha,jing,Stat92E,Src64B,pck,Idgf6,Btk,wkd,VhaAC39-1,hop,thr,crb,LanA,stumps,sfl,mTor,dia,kug,csw,aop,M6,cv-c,lolal,chico,Cdk4,InR,Rab39,conv,Dlic,RhoGEF2,cnk,Vha26,tkv,apt,wts,mys,Pten,dlp,Mcr,Src42A,Osi19,shi,ed,Stam,Trf2	FBgn0261797,FBgn0002552,FBgn0025641,FBgn0026309,FBgn0026317,FBgn0013343,FBgn0010894,FBgn0010415,FBgn0010350,FBgn0014127,FBgn0052296,FBgn0024230,FBgn0262614,FBgn0278604,FBgn0013733,FBgn0010452,FBgn0002921,FBgn0086655,FBgn0016917,FBgn0262733,FBgn0013720,FBgn0013763,FBgn0003502,FBgn0037917,FBgn0285910,FBgn0004864,FBgn0003701,FBgn0259685,FBgn0002526,FBgn0020299,FBgn0020251,FBgn0021796,FBgn0011202,FBgn0261574,FBgn0000382,FBgn0000097,FBgn0037092,FBgn0285955,FBgn0022238,FBgn0024248,FBgn0016131,FBgn0283499,FBgn0029959,FBgn0261269,FBgn0030276,FBgn0023172,FBgn0286070,FBgn0283535,FBgn0003716,FBgn0015903,FBgn0011739,FBgn0004657,FBgn0026379,FBgn0041604,FBgn0267488,FBgn0264959,FBgn0037429,FBgn0003392,FBgn0000547,FBgn0027363,FBgn0261793
	GO Biological Processes	GO:0050807	regulation of synapse organization	143	40	2.486	1.4567	0.543	0.00657009	2.18243	1	0.0247739	0.208137	Lrrk,Sdc,ena,Src64B,kis,cac,mTor,gig,Pak3,CaMKII,Sin1,Src42A,Nf1,bchs,Atx2,Pak,nmo,Liprin-gamma,dbo,pum,cpb,SkpA,Patr-1,Cals,Tip60,beta-Spec,stau,unc-104,mr,Hem,dlg1,Pi3K92E,LanA,Spn,CASK,tkv,Tao,Dad,CkIIbeta,mys	FBgn0038816,FBgn0010415,FBgn0000578,FBgn0262733,FBgn0266557,FBgn0263111,FBgn0021796,FBgn0005198,FBgn0044826,FBgn0264607,FBgn0033935,FBgn0264959,FBgn0015269,FBgn0043362,FBgn0041188,FBgn0267698,FBgn0011817,FBgn0034720,FBgn0040230,FBgn0003165,FBgn0011570,FBgn0025637,FBgn0266053,FBgn0039928,FBgn0026080,FBgn0250788,FBgn0003520,FBgn0267002,FBgn0002791,FBgn0011771,FBgn0001624,FBgn0015279,FBgn0002526,FBgn0010905,FBgn0013759,FBgn0003716,FBgn0031030,FBgn0020493,FBgn0000259,FBgn0004657
	GO Biological Processes	GO:0006952	defense response	329	92	5.718	1.4562	0.542	5.35881e-05	4.27093	0.13397	0.000525374	0.00441391	hep,puf,dlg1,FoxK,mbo,Ars2,tub,Dhc64C,His2Av,hyd,kug,Rel,E(bx),DIP1,Rab14,mtd,Stat92E,TM9SF2,RhoBTB,Dcr-2,spz5,Src42A,spz,senju,otu,hop,cact,CG42694,p38a,wisp,dia,dnr1,Pten,EMRE,ben,faf,Zcchc7,ssx,NUCB1,CalpA,Usp2,LanA,Sting,Rassf,Pp1alpha-96A,Fadd,SkpA,PGRP-LE,POSH,Camp,dl,Nup98-96,Su(var)2-10,Ephrin,AGO2,mop,brm,Gprk2,tefu,PPP4R2r,cnk,Mef2,Ulp1,peo,Ptip,Eb1,puc,dgrn,akirin,Tab2,MED6,Rrp6,CG2247,subdued,Mcr,CYLD,Exn,lola,Sumo,Tg,kay,Myc,modSP,mask,Srpk79D,Dark,Zir,casp,Eph,Etl1,Doa,sima	FBgn0010303,FBgn0039214,FBgn0001624,FBgn0036134,FBgn0026207,FBgn0033062,FBgn0003882,FBgn0261797,FBgn0001197,FBgn0002431,FBgn0261574,FBgn0014018,FBgn0000541,FBgn0024807,FBgn0015791,FBgn0013576,FBgn0016917,FBgn0032880,FBgn0036980,FBgn0034246,FBgn0035379,FBgn0264959,FBgn0003495,FBgn0031676,FBgn0003023,FBgn0004864,FBgn0000250,FBgn0261584,FBgn0015765,FBgn0260780,FBgn0011202,FBgn0260866,FBgn0026379,FBgn0062440,FBgn0000173,FBgn0005632,FBgn0036668,FBgn0024987,FBgn0052190,FBgn0012051,FBgn0031187,FBgn0002526,FBgn0033453,FBgn0039055,FBgn0003134,FBgn0038928,FBgn0025637,FBgn0030695,FBgn0040294,FBgn0034210,FBgn0260632,FBgn0039120,FBgn0003612,FBgn0040324,FBgn0087035,FBgn0036448,FBgn0000212,FBgn0261988,FBgn0045035,FBgn0030208,FBgn0286070,FBgn0011656,FBgn0027603,FBgn0288856,FBgn0052133,FBgn0027066,FBgn0243512,FBgn0037384,FBgn0082598,FBgn0086358,FBgn0024330,FBgn0038269,FBgn0030320,FBgn0038721,FBgn0267488,FBgn0032210,FBgn0261547,FBgn0283521,FBgn0264922,FBgn0031975,FBgn0001297,FBgn0262656,FBgn0051217,FBgn0043884,FBgn0025702,FBgn0263864,FBgn0031216,FBgn0034068,FBgn0025936,FBgn0032157,FBgn0265998,FBgn0266411
	GO Biological Processes	GO:0007281	germ cell development	630	176	10.938	1.4548	0.541	1.96424e-08	7.70681	4.9106e-05	3.99235e-07	3.35416e-06	puc,Fadd,par-1,Bruce,Ge-1,dom,Iswi,tud,Csk,mlt,mi,Su(var)3-3,Nup154,CG15721,dor,cuff,l(2)gd1,apt,Dlic,wts,kuz,MED15,armi,mTor,poe,Grip75,Stat92E,Akap200,CG32022,rhi,Cortactin,cnc,ntc,elg1,tefu,tgo,Mps1,Fs(2)Ket,cpb,chb,twf,Rab5,CkIIbeta,didum,nej,aop,aux,gish,Scm,twin,Strica,kay,MESR4,PolG1,hyd,kug,SAK,Apc2,otu,Mur11Da,jing,AGO1,CASK,PDZ-GEF,csw,stau,vir,Cds,ranshi,Tm1,DCP2,spir,hep,qin,tkv,eIF3m,Nup93-1,M6,Alms1a,Muc12Ea,hop,Dhc64C,shrb,Mrtf,wisp,mys,BicC,Ssrp,Rbfox1,Syx1A,peo,polybromo,Pi3K92E,Nup358,p53,lic,flw,dlg1,cmb,Pten,arx,Vrp1,pum,InR,Ilp8,Dlg5,Src64B,kibra,Rbp9,spz,Dp,Rme-8,ScsbetaA,l(2)gl,Rbsn-5,sima,lola,csul,Smurf,Cul3,qua,gig,Gprk2,asl,Apc,Btk,cic,ena,Dcr-1,Rab7,Pka-C1,Tao,egg,smg,shi,Atx2,msps,Set2,fs(1)K10,emc,rngo,msi,Dark,JIL-1,Kdm5,bcd,mad2,chif,ex,asp,nudE,LIMK1,mim,cact,mop,kis,Lasp,spoon,heph,ph-p,Tsc1,zpg,sosie,Dg,Mer,Not1,ash1,Cep135,chico,dup,Ced-12,drosha,Pak3,okr,14-3-3zeta,pea	FBgn0243512,FBgn0038928,FBgn0260934,FBgn0266717,FBgn0283682,FBgn0020306,FBgn0011604,FBgn0003891,FBgn0262081,FBgn0265512,FBgn0261786,FBgn0260397,FBgn0021761,FBgn0030438,FBgn0000482,FBgn0260932,FBgn0261983,FBgn0015903,FBgn0030276,FBgn0011739,FBgn0259984,FBgn0027592,FBgn0041164,FBgn0021796,FBgn0011230,FBgn0026431,FBgn0016917,FBgn0027932,FBgn0052022,FBgn0004400,FBgn0025865,FBgn0262975,FBgn0035461,FBgn0036574,FBgn0045035,FBgn0264075,FBgn0000063,FBgn0262743,FBgn0011570,FBgn0021760,FBgn0038206,FBgn0014010,FBgn0000259,FBgn0261397,FBgn0261617,FBgn0000097,FBgn0037218,FBgn0250823,FBgn0003334,FBgn0011725,FBgn0033051,FBgn0001297,FBgn0034240,FBgn0004406,FBgn0002431,FBgn0261574,FBgn0026371,FBgn0026598,FBgn0003023,FBgn0052644,FBgn0086655,FBgn0262739,FBgn0013759,FBgn0265778,FBgn0000382,FBgn0003520,FBgn0003977,FBgn0010350,FBgn0037620,FBgn0003721,FBgn0036534,FBgn0003475,FBgn0010303,FBgn0263974,FBgn0003716,FBgn0033902,FBgn0027537,FBgn0037092,FBgn0025388,FBgn0052602,FBgn0004864,FBgn0261797,FBgn0086656,FBgn0052296,FBgn0260780,FBgn0004657,FBgn0000182,FBgn0010278,FBgn0052062,FBgn0013343,FBgn0288856,FBgn0039227,FBgn0015279,FBgn0039302,FBgn0039044,FBgn0261524,FBgn0000711,FBgn0001624,FBgn0036365,FBgn0026379,FBgn0036826,FBgn0243516,FBgn0003165,FBgn0283499,FBgn0036690,FBgn0032363,FBgn0262733,FBgn0262127,FBgn0010263,FBgn0003495,FBgn0011763,FBgn0015477,FBgn0037643,FBgn0002121,FBgn0261064,FBgn0266411,FBgn0283521,FBgn0015925,FBgn0029006,FBgn0261268,FBgn0003187,FBgn0005198,FBgn0261988,FBgn0261004,FBgn0015589,FBgn0003502,FBgn0262582,FBgn0000578,FBgn0039016,FBgn0015795,FBgn0000273,FBgn0031030,FBgn0086908,FBgn0016070,FBgn0003392,FBgn0041188,FBgn0027948,FBgn0030486,FBgn0000810,FBgn0000575,FBgn0030753,FBgn0011666,FBgn0263864,FBgn0020412,FBgn0031759,FBgn0000166,FBgn0035640,FBgn0000307,FBgn0004583,FBgn0000140,FBgn0036059,FBgn0283712,FBgn0053558,FBgn0000250,FBgn0036448,FBgn0266557,FBgn0063485,FBgn0263987,FBgn0011224,FBgn0004861,FBgn0026317,FBgn0024177,FBgn0039232,FBgn0034072,FBgn0086384,FBgn0085436,FBgn0005386,FBgn0036480,FBgn0024248,FBgn0000996,FBgn0032409,FBgn0026722,FBgn0044826,FBgn0002989,FBgn0004907,FBgn0086895
	GO Biological Processes	GO:0022416	chaeta development	68	19	1.181	1.4551	0.541	0.050873	1.29351	1	0.113152	0.950639	Stim,skd,spen,mi,Dref,twf,Atx2,chm,Ype,ebi,emc,Dark,pad,msi,NAT1,ck,bchs,Hem,pyd	FBgn0045073,FBgn0003415,FBgn0016977,FBgn0261786,FBgn0015664,FBgn0038206,FBgn0041188,FBgn0028387,FBgn0288857,FBgn0263933,FBgn0000575,FBgn0263864,FBgn0038418,FBgn0011666,FBgn0010488,FBgn0000317,FBgn0043362,FBgn0011771,FBgn0262614
	GO Biological Processes	GO:0061351	neural precursor cell proliferation	86	24	1.492	1.4533	0.539	0.0313214	1.50416	1	0.0786179	0.660505	msps,ana2,osa,Dhc64C,Smox,clu,trol,p53,E(z),tws,Ggamma1,wts,Cdc37,Apc2,Cep135,l(2)k09022,l(2)gl,brm,enok,cas,cnn,InR,Apc,mud	FBgn0027948,FBgn0027513,FBgn0261885,FBgn0261797,FBgn0025800,FBgn0034087,FBgn0284408,FBgn0039044,FBgn0000629,FBgn0004889,FBgn0004921,FBgn0011739,FBgn0011573,FBgn0026598,FBgn0036480,FBgn0086451,FBgn0002121,FBgn0000212,FBgn0034975,FBgn0004878,FBgn0013765,FBgn0283499,FBgn0015589,FBgn0002873
	GO Biological Processes	GO:0016482	cytosolic transport	43	12	0.746	1.4533	0.539	0.107151	0.970004	1	0.195674	1	Vps50,CG15099,mop,CG17660,Lrrk,FAM21,CG2747,CG13784,Rab14,Arl5,unc-104,wkd	FBgn0034271,FBgn0034400,FBgn0036448,FBgn0031356,FBgn0038816,FBgn0034529,FBgn0037541,FBgn0031897,FBgn0015791,FBgn0035866,FBgn0267002,FBgn0037917
	GO Biological Processes	GO:0019216	regulation of lipid metabolic process	43	12	0.746	1.4533	0.539	0.107151	0.970004	1	0.195674	1	Lsd-1,Cnep1r2,Pex3,Pdk,chico,EndoU,eIF4EHP,Cds,Dd,Lpin,Pdp1,Sik3	FBgn0039114,FBgn0036090,FBgn0036484,FBgn0017558,FBgn0024248,FBgn0038381,FBgn0053100,FBgn0010350,FBgn0029067,FBgn0263593,FBgn0016694,FBgn0262103
	GO Biological Processes	GO:0043297	apical junction assembly	43	12	0.746	1.4533	0.539	0.107151	0.970004	1	0.195674	1	Mcr,dlg1,kst,Cont,pck,sinu,l(2)gl,crb,Pak,moody,Atpalpha,CG9628	FBgn0267488,FBgn0001624,FBgn0004167,FBgn0037240,FBgn0013720,FBgn0010894,FBgn0002121,FBgn0259685,FBgn0267698,FBgn0025631,FBgn0002921,FBgn0036433
	GO Biological Processes	GO:0055074	calcium ion homeostasis	43	12	0.746	1.4533	0.539	0.107151	0.970004	1	0.195674	1	MCU,Plc21C,CG6230,EMRE,PMCA,Itpr,anne,MICU3,norpA,Stim,scaf6,CG11367	FBgn0042185,FBgn0004611,FBgn0027582,FBgn0062440,FBgn0259214,FBgn0010051,FBgn0052000,FBgn0038735,FBgn0262738,FBgn0045073,FBgn0261872,FBgn0037185
	GO Biological Processes	GO:1903684	regulation of border follicle cell migration	43	12	0.746	1.4533	0.539	0.107151	0.970004	1	0.195674	1	InR,aop,par-1,puc,hep,vir,kuz,kay,Pi3K92E,kis,chico,Rme-8	FBgn0283499,FBgn0000097,FBgn0260934,FBgn0243512,FBgn0010303,FBgn0003977,FBgn0259984,FBgn0001297,FBgn0015279,FBgn0266557,FBgn0024248,FBgn0015477
	GO Biological Processes	GO:0003006	developmental process involved in reproduction	789	220	13.673	1.4521	0.538	2.97045e-10	9.52718	7.42612e-07	7.73554e-09	6.49898e-08	ash1,kay,Yp2,14-3-3zeta,ranshi,InR,okr,Csk,mlt,SAK,wisp,Fadd,LIMK1,egg,RhoGEF2,RecQ4,wts,sima,ste24b,lic,smg,zpg,how,Fs(2)Ket,spir,aop,tnc,nudE,M6,dia,Doa,Ssrp,MESR4,fwd,cact,Dcr-1,ntc,thr,mop,poe,BicC,AGO1,msps,Grip84,Ge-1,Brr2,ena,spz,Nup93-1,kug,polybromo,Ced-12,chif,Pak3,Grip75,AGO2,dgrn,mad2,Pten,Smurf,Cul3,Vrp1,Apc2,aux,Gprk2,l(2)gd1,gish,elg1,pum,Orc2,CASK,Tm1,achi,rhi,kis,qin,ken,CG15721,cuff,ex,slpr,apt,gig,Bruce,Yp1,Tao,Atx2,chico,ed,sosie,eIF3m,asl,p53,Cds,Rbp9,twin,tud,csul,mys,dom,sfl,Pka-C1,NSD,AGO3,Syx1A,Ilp8,Src64B,Rab5,Cdc7,twf,MCPH1,hep,tra,Pi3K92E,Rbfox1,Mer,mask,msi,cmb,lola,ph-p,peo,pea,Set2,chb,bcd,PAPLA1,DCP2,hyd,flw,qua,Kdm5,dor,CG31926,kuz,geminin,Stat92E,stau,tacc,rngo,Mps1,Not1,armi,didum,Cep135,Apc,ScsbetaA,Dlic,shrb,CycE,arx,Nup358,dup,Rab7,Tsc1,Iswi,fs(1)K10,Rme-8,eIF4G2,Nup154,Muc12Ea,tefu,cpb,puc,Mrtf,Su(var)3-3,dlg1,her,MED15,otu,Dhc64C,Sumo,tkv,Dark,Rbsn-5,csw,shi,PDZ-GEF,drosha,l(2)gl,fl(2)d,mim,CG32022,Cyp40,Dg,CkIIbeta,Dp,spoon,Mur11Da,Muc4B,Dlg5,Myb,kibra,cnn,Alms1a,nej,asp,PolG1,E(bx),vir,Lasp,mTor,Scm,heph,JIL-1,Akap200,par-1,tgo,vis,emc,Strica,HtrA2,cnc,mi,Btk,hop,cic,jing,PCNA,Cortactin	FBgn0005386,FBgn0001297,FBgn0005391,FBgn0004907,FBgn0037620,FBgn0283499,FBgn0002989,FBgn0262081,FBgn0265512,FBgn0026371,FBgn0260780,FBgn0038928,FBgn0283712,FBgn0086908,FBgn0023172,FBgn0040290,FBgn0011739,FBgn0266411,FBgn0034175,FBgn0261524,FBgn0016070,FBgn0024177,FBgn0264491,FBgn0262743,FBgn0003475,FBgn0000097,FBgn0039257,FBgn0036059,FBgn0037092,FBgn0011202,FBgn0265998,FBgn0010278,FBgn0034240,FBgn0004373,FBgn0000250,FBgn0039016,FBgn0035461,FBgn0003701,FBgn0036448,FBgn0011230,FBgn0000182,FBgn0262739,FBgn0027948,FBgn0026430,FBgn0283682,FBgn0263599,FBgn0000578,FBgn0003495,FBgn0027537,FBgn0261574,FBgn0039227,FBgn0032409,FBgn0000307,FBgn0044826,FBgn0026431,FBgn0087035,FBgn0037384,FBgn0035640,FBgn0026379,FBgn0029006,FBgn0261268,FBgn0243516,FBgn0026598,FBgn0037218,FBgn0261988,FBgn0261983,FBgn0250823,FBgn0036574,FBgn0003165,FBgn0015270,FBgn0013759,FBgn0003721,FBgn0033749,FBgn0004400,FBgn0266557,FBgn0263974,FBgn0011236,FBgn0030438,FBgn0260932,FBgn0004583,FBgn0030018,FBgn0015903,FBgn0005198,FBgn0266717,FBgn0004045,FBgn0031030,FBgn0041188,FBgn0024248,FBgn0000547,FBgn0039232,FBgn0033902,FBgn0261004,FBgn0039044,FBgn0010350,FBgn0010263,FBgn0011725,FBgn0003891,FBgn0015925,FBgn0004657,FBgn0020306,FBgn0020251,FBgn0000273,FBgn0039559,FBgn0250816,FBgn0013343,FBgn0036690,FBgn0262733,FBgn0014010,FBgn0028360,FBgn0038206,FBgn0260959,FBgn0010303,FBgn0003741,FBgn0015279,FBgn0052062,FBgn0086384,FBgn0043884,FBgn0011666,FBgn0036365,FBgn0283521,FBgn0004861,FBgn0288856,FBgn0086895,FBgn0030486,FBgn0021760,FBgn0000166,FBgn0031990,FBgn0036534,FBgn0002431,FBgn0000711,FBgn0003187,FBgn0031759,FBgn0000482,FBgn0051926,FBgn0259984,FBgn0033081,FBgn0016917,FBgn0003520,FBgn0026620,FBgn0030753,FBgn0000063,FBgn0085436,FBgn0041164,FBgn0261397,FBgn0036480,FBgn0015589,FBgn0037643,FBgn0030276,FBgn0086656,FBgn0010382,FBgn0036826,FBgn0039302,FBgn0000996,FBgn0015795,FBgn0026317,FBgn0011604,FBgn0000810,FBgn0015477,FBgn0260634,FBgn0021761,FBgn0052602,FBgn0045035,FBgn0011570,FBgn0243512,FBgn0052296,FBgn0260397,FBgn0001624,FBgn0001185,FBgn0027592,FBgn0003023,FBgn0261797,FBgn0264922,FBgn0003716,FBgn0263864,FBgn0261064,FBgn0000382,FBgn0003392,FBgn0265778,FBgn0026722,FBgn0002121,FBgn0000662,FBgn0053558,FBgn0052022,FBgn0036020,FBgn0034072,FBgn0000259,FBgn0011763,FBgn0263987,FBgn0052644,FBgn0052774,FBgn0032363,FBgn0002914,FBgn0262127,FBgn0013765,FBgn0025388,FBgn0261617,FBgn0000140,FBgn0004406,FBgn0000541,FBgn0003977,FBgn0063485,FBgn0021796,FBgn0003334,FBgn0011224,FBgn0020412,FBgn0027932,FBgn0260934,FBgn0264075,FBgn0033748,FBgn0000575,FBgn0033051,FBgn0038233,FBgn0262975,FBgn0261786,FBgn0003502,FBgn0004864,FBgn0262582,FBgn0086655,FBgn0005655,FBgn0025865
	GO Biological Processes	GO:0048592	eye morphogenesis	269	75	4.661	1.4519	0.538	0.000284616	3.54574	0.711539	0.00205647	0.0172774	aux,CadN,RasGAP1,norpA,cnk,crb,Afti,snama,myo,kibra,PIG-V,Pten,Kr-h1,aop,tkv,Doa,Nct,Cul3,emc,sdk,msk,Src64B,Mer,dgo,siz,Smyd4-4,shi,Smox,pyd,wts,didum,Galphaq,mask,tgo,Atx2,cic,Tao,nej,faf,cno,Src42A,boi,sina,Dref,Strica,Mbs,nmo,M6,msi,Mcm10,ed,CycE,ex,Mtl,rno,l(2)gl,rdx,PDZ-GEF,Cam,Apc,sev,ast,AP-1sigma,neur,14-3-3zeta,Mitf,lola,kay,Dab,hop,csw,Nhe2,Dark,yrt,Frl	FBgn0037218,FBgn0015609,FBgn0004390,FBgn0262738,FBgn0286070,FBgn0259685,FBgn0038223,FBgn0086129,FBgn0026199,FBgn0262127,FBgn0265174,FBgn0026379,FBgn0266450,FBgn0000097,FBgn0003716,FBgn0265998,FBgn0039234,FBgn0261268,FBgn0000575,FBgn0021764,FBgn0026252,FBgn0262733,FBgn0086384,FBgn0086898,FBgn0026179,FBgn0027495,FBgn0003392,FBgn0025800,FBgn0262614,FBgn0011739,FBgn0261397,FBgn0004435,FBgn0043884,FBgn0264075,FBgn0041188,FBgn0262582,FBgn0031030,FBgn0261617,FBgn0005632,FBgn0259212,FBgn0264959,FBgn0040388,FBgn0003410,FBgn0015664,FBgn0033051,FBgn0005536,FBgn0011817,FBgn0037092,FBgn0011666,FBgn0032929,FBgn0000547,FBgn0010382,FBgn0004583,FBgn0039532,FBgn0035106,FBgn0002121,FBgn0264493,FBgn0265778,FBgn0000253,FBgn0015589,FBgn0003366,FBgn0015905,FBgn0039132,FBgn0002932,FBgn0004907,FBgn0263112,FBgn0283521,FBgn0001297,FBgn0000414,FBgn0004864,FBgn0000382,FBgn0040297,FBgn0263864,FBgn0004049,FBgn0267795
	GO Biological Processes	GO:0090596	sensory organ morphogenesis	269	75	4.661	1.4519	0.538	0.000284616	3.54574	0.711539	0.00205647	0.0172774	lola,kay,Dab,hop,yrt,csw,Frl,Nhe2,Dark,Mitf,RasGAP1,norpA,snama,cnk,myo,crb,Afti,aux,CadN,Pten,Kr-h1,Nct,aop,Cul3,tkv,Doa,kibra,PIG-V,sdk,msk,Src64B,Mer,Smox,dgo,Smyd4-4,siz,shi,emc,didum,Galphaq,cic,mask,Tao,tgo,Atx2,pyd,wts,faf,cno,Src42A,boi,Mbs,sina,nmo,Dref,Strica,nej,Mcm10,ed,CycE,ex,l(2)gl,Mtl,rno,M6,msi,Cam,Apc,neur,sev,14-3-3zeta,ast,AP-1sigma,rdx,PDZ-GEF	FBgn0283521,FBgn0001297,FBgn0000414,FBgn0004864,FBgn0004049,FBgn0000382,FBgn0267795,FBgn0040297,FBgn0263864,FBgn0263112,FBgn0004390,FBgn0262738,FBgn0086129,FBgn0286070,FBgn0026199,FBgn0259685,FBgn0038223,FBgn0037218,FBgn0015609,FBgn0026379,FBgn0266450,FBgn0039234,FBgn0000097,FBgn0261268,FBgn0003716,FBgn0265998,FBgn0262127,FBgn0265174,FBgn0021764,FBgn0026252,FBgn0262733,FBgn0086384,FBgn0025800,FBgn0086898,FBgn0027495,FBgn0026179,FBgn0003392,FBgn0000575,FBgn0261397,FBgn0004435,FBgn0262582,FBgn0043884,FBgn0031030,FBgn0264075,FBgn0041188,FBgn0262614,FBgn0011739,FBgn0005632,FBgn0259212,FBgn0264959,FBgn0040388,FBgn0005536,FBgn0003410,FBgn0011817,FBgn0015664,FBgn0033051,FBgn0261617,FBgn0032929,FBgn0000547,FBgn0010382,FBgn0004583,FBgn0002121,FBgn0039532,FBgn0035106,FBgn0037092,FBgn0011666,FBgn0000253,FBgn0015589,FBgn0002932,FBgn0003366,FBgn0004907,FBgn0015905,FBgn0039132,FBgn0264493,FBgn0265778
	GO Biological Processes	GO:0060429	epithelium development	506	141	8.763	1.4511	0.537	6.70283e-07	6.17374	0.00167571	1.03439e-05	8.69037e-05	trn,mim,csw,cta,nmo,Fhos,Apc2,Src42A,pyd,par-1,Rme-8,dlt,Muc12Ea,Dg,cpb,apt,BicC,cv-c,Cortactin,barr,ck,Scm,mask,Tao,cbt,fs(1)K10,shn,lola,Mtl,VhaAC39-1,hep,Ilp8,Rbsn-5,Dlg5,nudE,sinu,wts,Ack-like,Mbs,Src64B,polybromo,Pi3K92E,Rab30,Frl,Dab,Eip63E,Rab23,mTor,sina,Mur11Da,dor,jing,Pak3,jumu,Tollo,Dok,mop,tkv,Pten,dmt,nej,Ggamma1,sosie,hop,vir,l(2)gl,chif,crb,aop,Mrtf,Pak,CASK,thr,qua,tnc,corto,MED15,ed,Not1,shot,spen,RhoGEF2,Vha26,emc,spir,spoon,Ced-12,twf,kay,mys,Dp,Gprk2,Hipk,flw,InR,Btk,msk,puc,LIMK1,kis,shi,CG15721,Tsc1,ex,ena,yrt,Stat92E,smash,slpr,ph-p,lic,gish,bon,Apc,Pkn,dia,dgo,chico,cno,Fs(2)Ket,tra,Rab5,Dhc64C,Mcr,Rab7,Dad,cmb,CG16952,CycG,Ssrp,PDZ-GEF,CadN,POSH,Drak,dlg1,Cds,rhi,dup,kug,kuz,kibra	FBgn0010452,FBgn0053558,FBgn0000382,FBgn0000384,FBgn0011817,FBgn0266084,FBgn0026598,FBgn0264959,FBgn0262614,FBgn0260934,FBgn0015477,FBgn0024510,FBgn0052602,FBgn0034072,FBgn0011570,FBgn0015903,FBgn0000182,FBgn0285955,FBgn0025865,FBgn0014127,FBgn0000317,FBgn0003334,FBgn0043884,FBgn0031030,FBgn0043364,FBgn0000810,FBgn0003396,FBgn0283521,FBgn0039532,FBgn0285910,FBgn0010303,FBgn0036690,FBgn0261064,FBgn0032363,FBgn0036059,FBgn0010894,FBgn0011739,FBgn0263998,FBgn0005536,FBgn0262733,FBgn0039227,FBgn0015279,FBgn0031882,FBgn0267795,FBgn0000414,FBgn0005640,FBgn0037364,FBgn0021796,FBgn0003410,FBgn0052644,FBgn0000482,FBgn0086655,FBgn0044826,FBgn0015396,FBgn0029114,FBgn0029944,FBgn0036448,FBgn0003716,FBgn0026379,FBgn0278604,FBgn0261617,FBgn0004921,FBgn0039232,FBgn0004864,FBgn0003977,FBgn0002121,FBgn0000307,FBgn0259685,FBgn0000097,FBgn0052296,FBgn0267698,FBgn0013759,FBgn0003701,FBgn0003187,FBgn0039257,FBgn0010313,FBgn0027592,FBgn0000547,FBgn0085436,FBgn0013733,FBgn0016977,FBgn0023172,FBgn0283535,FBgn0000575,FBgn0003475,FBgn0263987,FBgn0032409,FBgn0038206,FBgn0001297,FBgn0004657,FBgn0011763,FBgn0261988,FBgn0035142,FBgn0000711,FBgn0283499,FBgn0003502,FBgn0026252,FBgn0243512,FBgn0283712,FBgn0266557,FBgn0003392,FBgn0030438,FBgn0026317,FBgn0004583,FBgn0000578,FBgn0004049,FBgn0016917,FBgn0263346,FBgn0030018,FBgn0004861,FBgn0261524,FBgn0250823,FBgn0023097,FBgn0015589,FBgn0020621,FBgn0011202,FBgn0086898,FBgn0024248,FBgn0259212,FBgn0262743,FBgn0003741,FBgn0014010,FBgn0261797,FBgn0267488,FBgn0015795,FBgn0020493,FBgn0036365,FBgn0030701,FBgn0039858,FBgn0010278,FBgn0265778,FBgn0015609,FBgn0040294,FBgn0052666,FBgn0001624,FBgn0010350,FBgn0004400,FBgn0000996,FBgn0261574,FBgn0259984,FBgn0262127
	GO Biological Processes	GO:0001745	compound eye morphogenesis	262	73	4.537	1.451	0.537	0.000348784	3.45744	0.871961	0.00247014	0.0207528	Frl,Doa,shi,aux,msi,msk,Src64B,CycE,Mer,14-3-3zeta,Smyd4-4,Nct,norpA,tkv,kibra,wts,csw,ed,dgo,Atx2,Strica,Kr-h1,siz,Mitf,Cam,Src42A,myo,tgo,boi,sdk,ex,pyd,aop,sev,mask,snama,Cul3,rno,Mbs,Galphaq,Dref,crb,RasGAP1,cno,Smox,nmo,AP-1sigma,Dark,M6,emc,Pten,Dab,faf,hop,Tao,cnk,neur,lola,ast,rdx,CadN,PDZ-GEF,PIG-V,Mcm10,Afti,Mtl,Apc,Nhe2,nej,didum,kay,l(2)gl,sina	FBgn0267795,FBgn0265998,FBgn0003392,FBgn0037218,FBgn0011666,FBgn0026252,FBgn0262733,FBgn0010382,FBgn0086384,FBgn0004907,FBgn0027495,FBgn0039234,FBgn0262738,FBgn0003716,FBgn0262127,FBgn0011739,FBgn0000382,FBgn0000547,FBgn0086898,FBgn0041188,FBgn0033051,FBgn0266450,FBgn0026179,FBgn0263112,FBgn0000253,FBgn0264959,FBgn0026199,FBgn0264075,FBgn0040388,FBgn0021764,FBgn0004583,FBgn0262614,FBgn0000097,FBgn0003366,FBgn0043884,FBgn0086129,FBgn0261268,FBgn0035106,FBgn0005536,FBgn0004435,FBgn0015664,FBgn0259685,FBgn0004390,FBgn0259212,FBgn0025800,FBgn0011817,FBgn0039132,FBgn0263864,FBgn0037092,FBgn0000575,FBgn0026379,FBgn0000414,FBgn0005632,FBgn0004864,FBgn0031030,FBgn0286070,FBgn0002932,FBgn0283521,FBgn0015905,FBgn0264493,FBgn0015609,FBgn0265778,FBgn0265174,FBgn0032929,FBgn0038223,FBgn0039532,FBgn0015589,FBgn0040297,FBgn0261617,FBgn0261397,FBgn0001297,FBgn0002121,FBgn0003410
	GO Biological Processes	GO:0031344	regulation of cell projection organization	140	39	2.424	1.4507	0.537	0.00776549	2.10983	1	0.0282176	0.237069	ena,wts,lva,Pak,DAAM,CaMKII,Cep97,CadN,Dscam1,Pi3K92E,unc-104,Tm1,Pak3,Pten,kug,mTor,GM130,Ythdf,Kr-h1,LIMK1,NetB,dnt,Lrrk,fra,hep,cv-c,G9a,ssh,cpb,dia,Archease,nudE,PlexB,shot,HUWE1,Dlic,twf,lola,RhoGEF2	FBgn0000578,FBgn0011739,FBgn0029688,FBgn0267698,FBgn0025641,FBgn0264607,FBgn0031575,FBgn0015609,FBgn0033159,FBgn0015279,FBgn0267002,FBgn0003721,FBgn0044826,FBgn0026379,FBgn0261574,FBgn0021796,FBgn0034697,FBgn0039261,FBgn0266450,FBgn0283712,FBgn0015774,FBgn0024245,FBgn0038816,FBgn0011592,FBgn0010303,FBgn0285955,FBgn0040372,FBgn0029157,FBgn0011570,FBgn0011202,FBgn0289108,FBgn0036059,FBgn0025740,FBgn0013733,FBgn0030674,FBgn0030276,FBgn0038206,FBgn0283521,FBgn0023172
	GO Biological Processes	GO:0009306	protein secretion	61	17	1.057	1.4513	0.537	0.063787	1.19527	1	0.13201	1	dor,puc,unc-104,Tango1,Syx1A,eIF3m,mop,Doa,teq,Tango6,Rab23,Klp61F,Tango11,Ehbp1,Tango10,Rab39,dia	FBgn0000482,FBgn0243512,FBgn0267002,FBgn0286898,FBgn0013343,FBgn0033902,FBgn0036448,FBgn0265998,FBgn0023479,FBgn0032728,FBgn0037364,FBgn0004378,FBgn0050404,FBgn0034180,FBgn0030330,FBgn0029959,FBgn0011202
	GO Biological Processes	GO:0048608	reproductive structure development	61	17	1.057	1.4513	0.537	0.063787	1.19527	1	0.13201	1	Rab5,lola,PDZ-GEF,mys,slpr,aop,mTor,puc,Btk,ena,hyd,hep,thr,poe,tnc,ken,InR	FBgn0014010,FBgn0283521,FBgn0265778,FBgn0004657,FBgn0030018,FBgn0000097,FBgn0021796,FBgn0243512,FBgn0003502,FBgn0000578,FBgn0002431,FBgn0010303,FBgn0003701,FBgn0011230,FBgn0039257,FBgn0011236,FBgn0283499
	GO Biological Processes	GO:0060810	intracellular mRNA localization involved in pattern specification process	61	17	1.057	1.4513	0.537	0.063787	1.19527	1	0.13201	1	Rbsn-5,cnc,Tm1,Grip75,Pka-C1,fs(1)K10,Ge-1,Syx1A,didum,spir,msps,stau,CkIIbeta,DCP2,par-1,Lasp,Mer	FBgn0261064,FBgn0262975,FBgn0003721,FBgn0026431,FBgn0000273,FBgn0000810,FBgn0283682,FBgn0013343,FBgn0261397,FBgn0003475,FBgn0027948,FBgn0003520,FBgn0000259,FBgn0036534,FBgn0260934,FBgn0063485,FBgn0086384
	GO Biological Processes	GO:0061458	reproductive system development	61	17	1.057	1.4513	0.537	0.063787	1.19527	1	0.13201	1	puc,mTor,ena,hyd,Btk,hep,thr,tnc,poe,ken,InR,Rab5,lola,mys,PDZ-GEF,slpr,aop	FBgn0243512,FBgn0021796,FBgn0000578,FBgn0002431,FBgn0003502,FBgn0010303,FBgn0003701,FBgn0039257,FBgn0011230,FBgn0011236,FBgn0283499,FBgn0014010,FBgn0283521,FBgn0004657,FBgn0265778,FBgn0030018,FBgn0000097
	GO Biological Processes	GO:2000058	regulation of ubiquitin-dependent protein catabolic process	61	17	1.057	1.4513	0.537	0.063787	1.19527	1	0.13201	1	POSH,sordd1,UbcE2H,Rnf146,Pka-C1,poe,Usp12-46,Sou,crb,ebi,Ubc6,Ufd4,CG31855,SkpA,sina,ex,Apc2	FBgn0040294,FBgn0030693,FBgn0029996,FBgn0036897,FBgn0000273,FBgn0011230,FBgn0039025,FBgn0034573,FBgn0259685,FBgn0263933,FBgn0004436,FBgn0032208,FBgn0051855,FBgn0025637,FBgn0003410,FBgn0004583,FBgn0026598
	GO Biological Processes	GO:0048646	anatomical structure formation involved in morphogenesis	467	130	8.08	1.4496	0.536	1.98664e-06	5.70188	0.0049666	2.68465e-05	0.00022555	tkv,puc,spoon,Orc2,neur,slam,Smurf,Syx1A,spz,mthl1,Muc12Ea,cmb,peo,C3G,CalpA,mTor,Mer,cnn,CycE,Sumo,rngo,MESR4,dia,sosie,hep,AGO1,Muc4B,spir,ScsbetaA,Bsg,Hem,stumps,didum,nudE,Dp,l(2)gl,lva,asp,AGO2,Apc,DAAM,ph-p,NetB,Dark,shi,mask,Ced-12,ena,wkd,shn,Cdc7,okr,dup,chm,Btk,armi,faf,drosha,sfl,Fs(2)Ket,Lasp,heph,how,Vrp1,gol,PolG1,tacc,chif,Cortactin,Rbfox1,RhoGEF2,Stat92E,emc,Dcr-1,polybromo,Mur11Da,Fadd,cact,Graf,Pak3,Dlic,mlt,par-1,PCNA,nuf,Rab5,Dg,Dab,spz5,pyr,Scm,fra,ntc,poe,cic,Mef2,hop,CG15721,MCPH1,Myb,ed,RecQ4,otu,CLIP-190,Csk,Src64B,cuff,Zasp52,Ilp8,aux,gish,mys,siz,nst,Cul3,14-3-3zeta,geminin,flw,ranshi,Dhc64C,Apc2,rhi,cv-c,CG31926,Cds,slpr,dock,chb,shot,eIF3m	FBgn0003716,FBgn0243512,FBgn0263987,FBgn0015270,FBgn0002932,FBgn0043854,FBgn0029006,FBgn0013343,FBgn0003495,FBgn0030766,FBgn0052602,FBgn0036365,FBgn0288856,FBgn0259228,FBgn0012051,FBgn0021796,FBgn0086384,FBgn0013765,FBgn0010382,FBgn0264922,FBgn0030753,FBgn0034240,FBgn0011202,FBgn0039232,FBgn0010303,FBgn0262739,FBgn0052774,FBgn0003475,FBgn0037643,FBgn0261822,FBgn0011771,FBgn0020299,FBgn0261397,FBgn0036059,FBgn0011763,FBgn0002121,FBgn0029688,FBgn0000140,FBgn0087035,FBgn0015589,FBgn0025641,FBgn0004861,FBgn0015774,FBgn0263864,FBgn0003392,FBgn0043884,FBgn0032409,FBgn0000578,FBgn0037917,FBgn0003396,FBgn0028360,FBgn0002989,FBgn0000996,FBgn0028387,FBgn0003502,FBgn0041164,FBgn0005632,FBgn0026722,FBgn0020251,FBgn0262743,FBgn0063485,FBgn0011224,FBgn0264491,FBgn0243516,FBgn0004919,FBgn0004406,FBgn0026620,FBgn0000307,FBgn0025865,FBgn0052062,FBgn0023172,FBgn0016917,FBgn0000575,FBgn0039016,FBgn0039227,FBgn0052644,FBgn0038928,FBgn0000250,FBgn0030685,FBgn0044826,FBgn0030276,FBgn0265512,FBgn0260934,FBgn0005655,FBgn0013718,FBgn0014010,FBgn0034072,FBgn0000414,FBgn0035379,FBgn0033649,FBgn0003334,FBgn0011592,FBgn0035461,FBgn0011230,FBgn0262582,FBgn0011656,FBgn0004864,FBgn0030438,FBgn0260959,FBgn0002914,FBgn0000547,FBgn0040290,FBgn0003023,FBgn0020503,FBgn0262081,FBgn0262733,FBgn0260932,FBgn0265991,FBgn0036690,FBgn0037218,FBgn0250823,FBgn0004657,FBgn0026179,FBgn0036298,FBgn0261268,FBgn0004907,FBgn0033081,FBgn0000711,FBgn0037620,FBgn0261797,FBgn0026598,FBgn0004400,FBgn0285955,FBgn0051926,FBgn0010350,FBgn0030018,FBgn0010583,FBgn0021760,FBgn0013733,FBgn0033902
	GO Biological Processes	GO:0051716	cellular response to stimulus	1571	437	27.16	1.4486	0.535	1.16778e-20	19.9326	2.91945e-17	1.21644e-18	1.02199e-17	rad50,Akap200,l(3)80Fj,Tsp3A,Usp12-46,mop,14-3-3zeta,Atg17,neur,pum,mus201,hep,Irbp,Dyrk2,spoon,Src42A,disp,MAN1,RecQ5,Apc2,Wdr24,ken,Blm,bcd,mei-218,faf,Tsc1,PCNA,poe,Mekk1,cpb,ftz-f1,cta,Mps1,Sin1,rdgA,Rab5,Archease,trol,Cul3,Usp7,fab1,dnr1,sordd2,FANCI,bsd,Rassf,Sur-8,Tom40,Rad17,gig,REPTOR,Galphaq,CG6985,Bicra,osa,Claspin,tefu,Cam,BRWD3,Nak,Set2,tws,shn,CaMKII,Sema2a,Usp8,akirin,Rgl,Tao,Sting,sigmar,sno,trem,Pp1alpha-96A,dmt,Apc,E(bx),Ziz,Sod3,Eip63E,CG11474,Ptp99A,Ugt36E1,cnk,PolE1,VhaAC39-1,tgo,mthl1,Exn,chico,Plc21C,Tnpo,pyd,raskol,Msh6,Dlg5,RasGAP1,Rab30,Sdr,slx1,Cdk4,cact,fray,Etl1,CG9003,CG42327,spz5,Myc,dup,Ggamma1,Elba2,RecQ4,modSP,Atg2,Usp10,tay,Pi3K68D,Utx,CG15602,ex,senju,mad2,ihog,Lpin,CG8569,HUWE1,Nct,Su(var)2-10,PolZ1,tos,kay,lgs,Gp150,Fancm,Ufd4,cv-c,skd,CG7044,Tollo,Git,CG30389,hfw,dom,Cap-D3,PEK,PPP4R2r,sina,Lrch,Usp2,casp,mask,CG10376,sti,f-cup,RabX4,Mrtf,PolI,Ras64B,Pde6,Pkc53E,Caf1-180,Cat,Cdk2,Tfb1,mu2,Pka-C1,CycE,Mnr,crb,dgrn,CG4853,Lrrk,Atg8a,Clbn,thoc7,Tab2,dlp,CYLD,p130CAS,Fit2,nmo,Marf,wts,Ephrin,pzg,ben,Nup358,sfl,Rbfox1,RASSF8,Rad23,ebi,Nup98-96,pyr,wcy,Plp,CG3630,InR,hop,fwd,cac,Gcna,rdx,lic,Sik3,His2Av,ImpL2,mus312,Ric,Src64B,p38a,Dp,RhoBTB,dlg1,Ubc6,Rad60,CG33298,Pis,moody,l(2)gl,Xrp1,Itpr,BubR1,Ehbp1,XNP,Gprk2,Sbf,Mitf,Sema1b,PlexA,hyd,Crtc,Dd,CG8405,Art4,kuz,Atg9,flw,CG5521,Pp2C1,Ino80,Pka-C3,Oseg1,kin17,Ank,PolG1,csw,Mer,Nipped-A,sima,mthl4,myo,Pdxk,Btk,Herp,Csk,armi,Graf,POSH,Mo25,Rab14,MESR4,gpp,RhoGAP54D,LRR,MAPk-Ak2,moi,ReepA,CG42788,spz,mTor,cyst,Cdc7,ETH,l(2)gd1,Dcr-2,Sumo,Syx17,aux,ed,Pi3K92E,tub,qless,Nipped-B,puf,Dok,Rab23,Smurf,fmt,Sin3A,Lamtor1,apt,Dek,Mlh1,Cdc45,cbt,okr,Fancd2,RhoGAP93B,Xpc,Ptp61F,Eaf,spen,RapGAP1,gish,siz,dnt,norpA,BNIP3,Polr2I,crc,Ulp1,SkpA,Pkn,TM9SF2,CG5823,Nse4,CdGAPr,Bruce,Pak3,CG12010,msi,timeout,Ptp69D,JIL-1,par-1,CG7457,cnc,Rnf146,dgo,CG3448,Drat,jumu,Sirt1,Ndfip,Doa,tkv,Atg14,Sema1a,C3G,dock,Nf1,CtIP,Ced-12,Eph,mys,Dad,nej,dl,Rel,Zir,Usp20-33,IFT43,CG11475,Mtl,NSD,aop,p53,stumps,Ilp7,Polr3I,RhoGEF2,CycG,Drak,emb,Spn,Lztr1,Sulf1,wap,Cdc37,Rab39,srl,mus304,Ptp52F,Prosap,Pak,Dna2,Cbs,cno,Pten,zpg,sofe,insv,nbs,slpr,dor,bisc,Smox,Pi3K21B,Tdg,Tsp42Ej,PlexB,CG12290,lola,boi,PRL-1,otu,CG10336,mib1,puc,Rev1,Cds,PGRP-LE,SMC5,Ilp8,Snm1,RalGPS,Spec2,apolpp,ctrip,Hs2st,tim,cic,kibra,Sirt7,nst,mthl3,Fadd,sev,ics,htt,sordd1,Dab,PDZ-GEF,Hipk,Wnk,Rab7,Letm1,CG10445,rdgBbeta,Pde11,Lk6,Tip60,shep,Stat92E,Tfb4	FBgn0034728,FBgn0027932,FBgn0287182,FBgn0040334,FBgn0039025,FBgn0036448,FBgn0004907,FBgn0037363,FBgn0002932,FBgn0003165,FBgn0002887,FBgn0010303,FBgn0011774,FBgn0016930,FBgn0263987,FBgn0264959,FBgn0029088,FBgn0034962,FBgn0027375,FBgn0026598,FBgn0027518,FBgn0011236,FBgn0002906,FBgn0000166,FBgn0002709,FBgn0005632,FBgn0026317,FBgn0005655,FBgn0011230,FBgn0024329,FBgn0011570,FBgn0001078,FBgn0000384,FBgn0000063,FBgn0033935,FBgn0261549,FBgn0014010,FBgn0289108,FBgn0284408,FBgn0261268,FBgn0030366,FBgn0028741,FBgn0260866,FBgn0052581,FBgn0033354,FBgn0027504,FBgn0039055,FBgn0038504,FBgn0016041,FBgn0025808,FBgn0005198,FBgn0039209,FBgn0004435,FBgn0039017,FBgn0039633,FBgn0261885,FBgn0052251,FBgn0045035,FBgn0000253,FBgn0011785,FBgn0015772,FBgn0030486,FBgn0004889,FBgn0003396,FBgn0264607,FBgn0011260,FBgn0038862,FBgn0082598,FBgn0026376,FBgn0031030,FBgn0033453,FBgn0034894,FBgn0265630,FBgn0038767,FBgn0003134,FBgn0278604,FBgn0015589,FBgn0000541,FBgn0260486,FBgn0033631,FBgn0005640,FBgn0034688,FBgn0004369,FBgn0027070,FBgn0286070,FBgn0264326,FBgn0285910,FBgn0264075,FBgn0030766,FBgn0261547,FBgn0024248,FBgn0004611,FBgn0024921,FBgn0262614,FBgn0261570,FBgn0036486,FBgn0032363,FBgn0004390,FBgn0031882,FBgn0038279,FBgn0037263,FBgn0016131,FBgn0000250,FBgn0023083,FBgn0032157,FBgn0033639,FBgn0259227,FBgn0035379,FBgn0262656,FBgn0000996,FBgn0004921,FBgn0031435,FBgn0040290,FBgn0051217,FBgn0044452,FBgn0052479,FBgn0260938,FBgn0015278,FBgn0260749,FBgn0030694,FBgn0004583,FBgn0031676,FBgn0035640,FBgn0031872,FBgn0263593,FBgn0033752,FBgn0030674,FBgn0039234,FBgn0003612,FBgn0002891,FBgn0015553,FBgn0001297,FBgn0039907,FBgn0013272,FBgn0038889,FBgn0032208,FBgn0285955,FBgn0003415,FBgn0038854,FBgn0029114,FBgn0033539,FBgn0050389,FBgn0001189,FBgn0020306,FBgn0051989,FBgn0037327,FBgn0030208,FBgn0003410,FBgn0032633,FBgn0031187,FBgn0034068,FBgn0043884,FBgn0032702,FBgn0002466,FBgn0028487,FBgn0051118,FBgn0052296,FBgn0037554,FBgn0003206,FBgn0038237,FBgn0003091,FBgn0030054,FBgn0000261,FBgn0004107,FBgn0033929,FBgn0002872,FBgn0000273,FBgn0010382,FBgn0052521,FBgn0259685,FBgn0037384,FBgn0034230,FBgn0038816,FBgn0052672,FBgn0259152,FBgn0035110,FBgn0086358,FBgn0041604,FBgn0032210,FBgn0035101,FBgn0036688,FBgn0011817,FBgn0029870,FBgn0011739,FBgn0040324,FBgn0259785,FBgn0000173,FBgn0039302,FBgn0020251,FBgn0052062,FBgn0261986,FBgn0026777,FBgn0263933,FBgn0039120,FBgn0033649,FBgn0030812,FBgn0086690,FBgn0023540,FBgn0283499,FBgn0004864,FBgn0004373,FBgn0263111,FBgn0023515,FBgn0264493,FBgn0261524,FBgn0262103,FBgn0001197,FBgn0001257,FBgn0002909,FBgn0265605,FBgn0262733,FBgn0015765,FBgn0011763,FBgn0036980,FBgn0001624,FBgn0004436,FBgn0039065,FBgn0032120,FBgn0030670,FBgn0025631,FBgn0002121,FBgn0261113,FBgn0010051,FBgn0263855,FBgn0034180,FBgn0039338,FBgn0261988,FBgn0025802,FBgn0263112,FBgn0016059,FBgn0025741,FBgn0002431,FBgn0036746,FBgn0029067,FBgn0034071,FBgn0037770,FBgn0259984,FBgn0034110,FBgn0000711,FBgn0039466,FBgn0022768,FBgn0289122,FBgn0000489,FBgn0265102,FBgn0024887,FBgn0011747,FBgn0004406,FBgn0000382,FBgn0086384,FBgn0053554,FBgn0266411,FBgn0034219,FBgn0026199,FBgn0085484,FBgn0003502,FBgn0031950,FBgn0262081,FBgn0041164,FBgn0030685,FBgn0040294,FBgn0017572,FBgn0015791,FBgn0034240,FBgn0264495,FBgn0034249,FBgn0033212,FBgn0013987,FBgn0261019,FBgn0261564,FBgn0261859,FBgn0003495,FBgn0021796,FBgn0032796,FBgn0028360,FBgn0028738,FBgn0261983,FBgn0034246,FBgn0264922,FBgn0035540,FBgn0037218,FBgn0000547,FBgn0015279,FBgn0003882,FBgn0051005,FBgn0026401,FBgn0039214,FBgn0029944,FBgn0037364,FBgn0029006,FBgn0035688,FBgn0022764,FBgn0036932,FBgn0015903,FBgn0026533,FBgn0011659,FBgn0026143,FBgn0043364,FBgn0002989,FBgn0038827,FBgn0038853,FBgn0004698,FBgn0267487,FBgn0033166,FBgn0016977,FBgn0264895,FBgn0250823,FBgn0026179,FBgn0024245,FBgn0262738,FBgn0037007,FBgn0004855,FBgn0000370,FBgn0027603,FBgn0025637,FBgn0020621,FBgn0032880,FBgn0038515,FBgn0032251,FBgn0032821,FBgn0266717,FBgn0044826,FBgn0035443,FBgn0011666,FBgn0038118,FBgn0014007,FBgn0020412,FBgn0260934,FBgn0035812,FBgn0262975,FBgn0036897,FBgn0086898,FBgn0035996,FBgn0033188,FBgn0015396,FBgn0024291,FBgn0052177,FBgn0265998,FBgn0003716,FBgn0039636,FBgn0011259,FBgn0259228,FBgn0010583,FBgn0015269,FBgn0036991,FBgn0032409,FBgn0025936,FBgn0004657,FBgn0020493,FBgn0261617,FBgn0260632,FBgn0014018,FBgn0031216,FBgn0033916,FBgn0032446,FBgn0034687,FBgn0039532,FBgn0039559,FBgn0000097,FBgn0039044,FBgn0020299,FBgn0044046,FBgn0030801,FBgn0023172,FBgn0039858,FBgn0052666,FBgn0020497,FBgn0010905,FBgn0040344,FBgn0040271,FBgn0266848,FBgn0011573,FBgn0029959,FBgn0037248,FBgn0002901,FBgn0034085,FBgn0040752,FBgn0267698,FBgn0288690,FBgn0031148,FBgn0259212,FBgn0026379,FBgn0024177,FBgn0030242,FBgn0031434,FBgn0261530,FBgn0030018,FBgn0000482,FBgn0034626,FBgn0025800,FBgn0020622,FBgn0026869,FBgn0033132,FBgn0025740,FBgn0039419,FBgn0283521,FBgn0040388,FBgn0024734,FBgn0003023,FBgn0032698,FBgn0263601,FBgn0243512,FBgn0035150,FBgn0010350,FBgn0030695,FBgn0052438,FBgn0036690,FBgn0037338,FBgn0034158,FBgn0044823,FBgn0087002,FBgn0260794,FBgn0024230,FBgn0014396,FBgn0262582,FBgn0262127,FBgn0039631,FBgn0036298,FBgn0028956,FBgn0038928,FBgn0003366,FBgn0028546,FBgn0027655,FBgn0030693,FBgn0000414,FBgn0265778,FBgn0035142,FBgn0037098,FBgn0015795,FBgn0284252,FBgn0037531,FBgn0027872,FBgn0085370,FBgn0017581,FBgn0026080,FBgn0052423,FBgn0016917,FBgn0031309
	GO Biological Processes	GO:0008582	regulation of synaptic assembly at neuromuscular junction	108	30	1.865	1.4466	0.533	0.0187225	1.72764	1	0.0545527	0.458322	SkpA,Patr-1,cac,Pak,unc-104,Sin1,mr,CASK,LanA,beta-Spec,nmo,Tao,Dad,cpb,mTor,kis,ena,stau,Src64B,CaMKII,gig,dlg1,Pi3K92E,Src42A,tkv,Nf1,pum,Liprin-gamma,Sdc,dbo	FBgn0025637,FBgn0266053,FBgn0263111,FBgn0267698,FBgn0267002,FBgn0033935,FBgn0002791,FBgn0013759,FBgn0002526,FBgn0250788,FBgn0011817,FBgn0031030,FBgn0020493,FBgn0011570,FBgn0021796,FBgn0266557,FBgn0000578,FBgn0003520,FBgn0262733,FBgn0264607,FBgn0005198,FBgn0001624,FBgn0015279,FBgn0264959,FBgn0003716,FBgn0015269,FBgn0003165,FBgn0034720,FBgn0010415,FBgn0040230
	GO Biological Processes	GO:0031669	cellular response to nutrient levels	90	25	1.554	1.4466	0.533	0.0299927	1.52299	1	0.0766895	0.644304	Atg9,Lrrk,Atg8a,Itpr,CaMKII,l(3)80Fj,BubR1,Pak3,p53,Atg2,InR,Rel,Atg17,Pak,Myc,Lpin,Pi3K92E,Mitf,Syx17,Atg14,Wdr24,dor,Bruce,chico,mTor	FBgn0034110,FBgn0038816,FBgn0052672,FBgn0010051,FBgn0264607,FBgn0287182,FBgn0263855,FBgn0044826,FBgn0039044,FBgn0044452,FBgn0283499,FBgn0014018,FBgn0037363,FBgn0267698,FBgn0262656,FBgn0263593,FBgn0015279,FBgn0263112,FBgn0035540,FBgn0039636,FBgn0027518,FBgn0000482,FBgn0266717,FBgn0024248,FBgn0021796
	GO Biological Processes	GO:0042330	taxis	90	25	1.554	1.4466	0.533	0.0299927	1.52299	1	0.0766895	0.644304	beat-IIIc,Hdc,l(3)L1231,NetB,CG10543,lola,Sema1b,norpA,nmo,Ptp69D,Galphaq,CG30389,dlg1,Sema1a,mTor,Hipk,lap,rdgA,CG32100,Sulf1,Cds,M6,Sema2a,tim,shep	FBgn0032629,FBgn0005619,FBgn0086686,FBgn0015774,FBgn0034570,FBgn0283521,FBgn0016059,FBgn0262738,FBgn0011817,FBgn0014007,FBgn0004435,FBgn0050389,FBgn0001624,FBgn0011259,FBgn0021796,FBgn0035142,FBgn0086372,FBgn0261549,FBgn0052100,FBgn0040271,FBgn0010350,FBgn0037092,FBgn0011260,FBgn0014396,FBgn0052423
	GO Biological Processes	GO:0090287	regulation of cellular response to growth factor stimulus	72	20	1.243	1.4466	0.533	0.0486236	1.31315	1	0.108341	0.910226	Dd,flw,Ptp61F,Smurf,trol,Tsc1,Dad,faf,PRL-1,nst,RasGAP1,MAN1,Src64B,Tao,Pp1alpha-96A,Lpin,dlp,gig,nmo,cbt	FBgn0029067,FBgn0000711,FBgn0267487,FBgn0029006,FBgn0284408,FBgn0026317,FBgn0020493,FBgn0005632,FBgn0024734,FBgn0036298,FBgn0004390,FBgn0034962,FBgn0262733,FBgn0031030,FBgn0003134,FBgn0263593,FBgn0041604,FBgn0005198,FBgn0011817,FBgn0043364
	GO Biological Processes	GO:1903050	regulation of proteolysis involved in protein catabolic process	72	20	1.243	1.4466	0.533	0.0486236	1.31315	1	0.108341	0.910226	CG31855,POSH,crb,UbcE2H,Rnf146,Usp2,Pka-C1,poe,sordd1,Sou,ebi,Ubc6,Usp12-46,Ufd4,mTor,SkpA,sina,CG8405,ex,Apc2	FBgn0051855,FBgn0040294,FBgn0259685,FBgn0029996,FBgn0036897,FBgn0031187,FBgn0000273,FBgn0011230,FBgn0030693,FBgn0034573,FBgn0263933,FBgn0004436,FBgn0039025,FBgn0032208,FBgn0021796,FBgn0025637,FBgn0003410,FBgn0034071,FBgn0004583,FBgn0026598
	GO Biological Processes	GO:0008544	epidermis development	54	15	0.932	1.4466	0.533	0.0803398	1.09507	1	0.158149	1	spen,par-1,cno,cmb,lin,dgo,bon,ck,LIMK1,Mbs,Mtl,l(2)gl,qua,puc,Rbsn-5	FBgn0016977,FBgn0260934,FBgn0259212,FBgn0036365,FBgn0002552,FBgn0086898,FBgn0023097,FBgn0000317,FBgn0283712,FBgn0005536,FBgn0039532,FBgn0002121,FBgn0003187,FBgn0243512,FBgn0261064
	GO Biological Processes	GO:0008543	fibroblast growth factor receptor signaling pathway	36	10	0.622	1.4466	0.533	0.137336	0.862217	1	0.232457	1	csw,trol,aop,sfl,nst,Src64B,pyr,stumps,dlp,cnk	FBgn0000382,FBgn0284408,FBgn0000097,FBgn0020251,FBgn0036298,FBgn0262733,FBgn0033649,FBgn0020299,FBgn0041604,FBgn0286070
	GO Biological Processes	GO:0031099	regeneration	36	10	0.622	1.4466	0.533	0.137336	0.862217	1	0.232457	1	Stat92E,Archease,Pten,jing,p53,Pka-C1,kay,NijC,tra,Myc	FBgn0016917,FBgn0289108,FBgn0026379,FBgn0086655,FBgn0039044,FBgn0000273,FBgn0001297,FBgn0038079,FBgn0003741,FBgn0262656
	GO Biological Processes	GO:0033045	regulation of sister chromatid segregation	36	10	0.622	1.4466	0.533	0.137336	0.862217	1	0.232457	1	cv-c,tws,lmgA,dmt,sub,Dhc64C,BubR1,Mps1,mr,mad2	FBgn0285955,FBgn0004889,FBgn0250903,FBgn0278604,FBgn0003545,FBgn0261797,FBgn0263855,FBgn0000063,FBgn0002791,FBgn0035640
	GO Biological Processes	GO:0035215	genital disc development	36	10	0.622	1.4466	0.533	0.137336	0.862217	1	0.232457	1	mys,hep,PDZ-GEF,tnc,ken,Rab5,Btk,slpr,tkv,puc	FBgn0004657,FBgn0010303,FBgn0265778,FBgn0039257,FBgn0011236,FBgn0014010,FBgn0003502,FBgn0030018,FBgn0003716,FBgn0243512
	GO Biological Processes	GO:0044344	cellular response to fibroblast growth factor stimulus	36	10	0.622	1.4466	0.533	0.137336	0.862217	1	0.232457	1	stumps,dlp,cnk,csw,aop,trol,sfl,nst,pyr,Src64B	FBgn0020299,FBgn0041604,FBgn0286070,FBgn0000382,FBgn0000097,FBgn0284408,FBgn0020251,FBgn0036298,FBgn0033649,FBgn0262733
	GO Biological Processes	GO:0071774	response to fibroblast growth factor	36	10	0.622	1.4466	0.533	0.137336	0.862217	1	0.232457	1	stumps,dlp,cnk,csw,trol,aop,sfl,nst,Src64B,pyr	FBgn0020299,FBgn0041604,FBgn0286070,FBgn0000382,FBgn0284408,FBgn0000097,FBgn0020251,FBgn0036298,FBgn0262733,FBgn0033649
	GO Biological Processes	GO:0090101	negative regulation of transmembrane receptor protein serine/threonine kinase signaling pathway	36	10	0.622	1.4466	0.533	0.137336	0.862217	1	0.232457	1	nmo,flw,Dd,Smurf,Dad,PRL-1,MAN1,Pp1alpha-96A,Tao,Lpin	FBgn0011817,FBgn0000711,FBgn0029067,FBgn0029006,FBgn0020493,FBgn0024734,FBgn0034962,FBgn0003134,FBgn0031030,FBgn0263593
	GO Biological Processes	GO:0003014	renal system process	18	5	0.311	1.4466	0.533	0.253927	0.595291	1	0.362132	1	CG10226,CG10939,CG4928,ClC-a,Nhe2	FBgn0035695,FBgn0010620,FBgn0027556,FBgn0051116,FBgn0040297
	GO Biological Processes	GO:0007406	negative regulation of neuroblast proliferation	18	5	0.311	1.4466	0.533	0.253927	0.595291	1	0.362132	1	osa,l(2)gl,wts,brm,tws	FBgn0261885,FBgn0002121,FBgn0011739,FBgn0000212,FBgn0004889
	GO Biological Processes	GO:0008103	oocyte microtubule cytoskeleton polarization	18	5	0.311	1.4466	0.533	0.253927	0.595291	1	0.362132	1	14-3-3zeta,Rbsn-5,cnc,Pka-C1,heph	FBgn0004907,FBgn0261064,FBgn0262975,FBgn0000273,FBgn0011224
	GO Biological Processes	GO:0014017	neuroblast fate commitment	18	5	0.311	1.4466	0.533	0.253927	0.595291	1	0.362132	1	neur,kuz,spen,CycE,osa	FBgn0002932,FBgn0259984,FBgn0016977,FBgn0010382,FBgn0261885
	GO Biological Processes	GO:0045176	apical protein localization	18	5	0.311	1.4466	0.533	0.253927	0.595291	1	0.362132	1	Vha26,l(2)gl,crb,Ggamma1,mTor	FBgn0283535,FBgn0002121,FBgn0259685,FBgn0004921,FBgn0021796
	GO Biological Processes	GO:0046660	female sex differentiation	18	5	0.311	1.4466	0.533	0.253927	0.595291	1	0.362132	1	ken,InR,slpr,tra,hyd	FBgn0011236,FBgn0283499,FBgn0030018,FBgn0003741,FBgn0002431
	GO Biological Processes	GO:0060250	germ-line stem-cell niche homeostasis	18	5	0.311	1.4466	0.533	0.253927	0.595291	1	0.362132	1	chico,DIP1,sev,CG46339,InR	FBgn0024248,FBgn0024807,FBgn0003366,FBgn0285963,FBgn0283499
	GO Biological Processes	GO:0060857	establishment of glial blood-brain barrier	18	5	0.311	1.4466	0.533	0.253927	0.595291	1	0.362132	1	moody,sinu,Cont,pck,CG45049	FBgn0025631,FBgn0010894,FBgn0037240,FBgn0013720,FBgn0266409
	GO Biological Processes	GO:0061983	meiosis II cell cycle process	18	5	0.311	1.4466	0.533	0.253927	0.595291	1	0.362132	1	Det,mud,fwd,dia,Grip75	FBgn0264291,FBgn0002873,FBgn0004373,FBgn0011202,FBgn0026431
	GO Biological Processes	GO:0062208	positive regulation of pattern recognition receptor signaling pathway	18	5	0.311	1.4466	0.533	0.253927	0.595291	1	0.362132	1	hyd,akirin,Rassf,dgrn,lola	FBgn0002431,FBgn0082598,FBgn0039055,FBgn0037384,FBgn0283521
	GO Biological Processes	GO:2000178	negative regulation of neural precursor cell proliferation	18	5	0.311	1.4466	0.533	0.253927	0.595291	1	0.362132	1	osa,l(2)gl,wts,brm,tws	FBgn0261885,FBgn0002121,FBgn0011739,FBgn0000212,FBgn0004889
	GO Biological Processes	GO:0048609	multicellular organismal reproductive process	873	242	15.04	1.4436	0.53	6.04977e-11	10.2183	1.51244e-07	1.86721e-09	1.56873e-08	cnn,rngo,InR,Klp61F,Csk,didum,sub,Btk,Scm,CG31926,Akap200,geminin,Mur11Da,Su(var)3-3,Cyp40,flw,CG32022,Smurf,kug,faf,Not1,Ced-12,ScsbetaA,kis,Vrp1,kibra,CycE,Top2,LIMK1,mim,stau,dup,mei-S332,otu,CaMKII,MED15,Dcr-1,Dark,mop,spir,egg,clt,kay,Grip91,pea,vis,rhi,tgo,HtrA2,larp,Ge-1,Nup93-1,ex,lola,Sumo,ena,shi,mTor,asl,Cortactin,l(2)gl,dia,uno,mad2,mei-217,asp,PolG1,Apc,Lasp,Mbs,Muc4B,AGO1,Myb,Fs(2)Ket,arx,ste24b,Pka-C1,sima,zpg,Syx1A,ttv,nej,Rab5,cal1,mask,nudE,heph,spz,Gprk2,wts,par-1,AGO2,ranshi,chico,14-3-3zeta,sosie,mlt,mud,cuff,l(2)gd1,cic,pum,PCNA,Grip84,hep,shep,M6,Brr2,ash1,p53,EndoB,dor,disp,okr,kuz,Fadd,Rme-8,Cep135,Pak3,RhoGEF2,qua,PDZ-GEF,EbpIII,RecQ4,mus304,MESR4,fwd,Ssrp,msi,ntc,dlg1,Src64B,twin,tim,CG15721,JIL-1,achi,fs(1)K10,Tm1,qin,Nup154,DCP2,Kdm5,cpb,mtrm,cact,apt,poe,Doa,Rbsn-5,CASK,msps,MCPH1,tef,Mps1,mei-218,armi,Cul3,wisp,ph-p,polybromo,Set2,chif,Ilp8,gig,sfl,Dg,dom,AGO3,spoon,trx,Pten,Dlg5,aux,east,E(bx),twf,gish,Cap-D3,Dlic,mys,Grip75,tacc,Atx2,Dhc64C,Tao,tkv,eIF3m,csw,tefu,shrb,puc,Nup358,Orc2,PAPLA1,emc,bcd,hyd,cnc,cac,Dp,hop,Strica,ed,jing,Cds,vir,SAK,Stat92E,tud,mi,BicC,Bruce,csul,Alms1a,CycG,Rbfox1,Mer,Pi3K92E,Apc2,cmb,sti,smg,drosha,Cdc7,Muc12Ea,elg1,Iswi,lic,Tsc1,eIF4G2,how,slam,aop,Cenp-C,slpr,Mrtf,peo,CkIIbeta,Rbp9,Rab7,chb	FBgn0013765,FBgn0030753,FBgn0283499,FBgn0004378,FBgn0262081,FBgn0261397,FBgn0003545,FBgn0003502,FBgn0003334,FBgn0051926,FBgn0027932,FBgn0033081,FBgn0052644,FBgn0260397,FBgn0036020,FBgn0000711,FBgn0052022,FBgn0029006,FBgn0261574,FBgn0005632,FBgn0085436,FBgn0032409,FBgn0037643,FBgn0266557,FBgn0243516,FBgn0262127,FBgn0010382,FBgn0284220,FBgn0283712,FBgn0053558,FBgn0003520,FBgn0000996,FBgn0002715,FBgn0003023,FBgn0264607,FBgn0027592,FBgn0039016,FBgn0263864,FBgn0036448,FBgn0003475,FBgn0086908,FBgn0000326,FBgn0001297,FBgn0001612,FBgn0086895,FBgn0033748,FBgn0004400,FBgn0264075,FBgn0038233,FBgn0261618,FBgn0283682,FBgn0027537,FBgn0004583,FBgn0283521,FBgn0264922,FBgn0000578,FBgn0003392,FBgn0021796,FBgn0261004,FBgn0025865,FBgn0002121,FBgn0011202,FBgn0033258,FBgn0035640,FBgn0028581,FBgn0000140,FBgn0004406,FBgn0015589,FBgn0063485,FBgn0005536,FBgn0052774,FBgn0262739,FBgn0002914,FBgn0262743,FBgn0036826,FBgn0034175,FBgn0000273,FBgn0266411,FBgn0024177,FBgn0013343,FBgn0265974,FBgn0261617,FBgn0014010,FBgn0038478,FBgn0043884,FBgn0036059,FBgn0011224,FBgn0003495,FBgn0261988,FBgn0011739,FBgn0260934,FBgn0087035,FBgn0037620,FBgn0024248,FBgn0004907,FBgn0039232,FBgn0265512,FBgn0002873,FBgn0260932,FBgn0261983,FBgn0262582,FBgn0003165,FBgn0005655,FBgn0026430,FBgn0010303,FBgn0052423,FBgn0037092,FBgn0263599,FBgn0005386,FBgn0039044,FBgn0034433,FBgn0000482,FBgn0029088,FBgn0002989,FBgn0259984,FBgn0038928,FBgn0015477,FBgn0036480,FBgn0044826,FBgn0023172,FBgn0003187,FBgn0265778,FBgn0011695,FBgn0040290,FBgn0002901,FBgn0034240,FBgn0004373,FBgn0010278,FBgn0011666,FBgn0035461,FBgn0001624,FBgn0262733,FBgn0011725,FBgn0014396,FBgn0030438,FBgn0020412,FBgn0033749,FBgn0000810,FBgn0003721,FBgn0263974,FBgn0021761,FBgn0036534,FBgn0031759,FBgn0011570,FBgn0010431,FBgn0000250,FBgn0015903,FBgn0011230,FBgn0265998,FBgn0261064,FBgn0013759,FBgn0027948,FBgn0260959,FBgn0086350,FBgn0000063,FBgn0002709,FBgn0041164,FBgn0261268,FBgn0260780,FBgn0004861,FBgn0039227,FBgn0030486,FBgn0000307,FBgn0036690,FBgn0005198,FBgn0020251,FBgn0034072,FBgn0020306,FBgn0250816,FBgn0263987,FBgn0003862,FBgn0026379,FBgn0032363,FBgn0037218,FBgn0261954,FBgn0000541,FBgn0038206,FBgn0250823,FBgn0051989,FBgn0030276,FBgn0004657,FBgn0026431,FBgn0026620,FBgn0041188,FBgn0261797,FBgn0031030,FBgn0003716,FBgn0033902,FBgn0000382,FBgn0045035,FBgn0086656,FBgn0243512,FBgn0039302,FBgn0015270,FBgn0031990,FBgn0000575,FBgn0000166,FBgn0002431,FBgn0262975,FBgn0263111,FBgn0011763,FBgn0004864,FBgn0033051,FBgn0000547,FBgn0086655,FBgn0010350,FBgn0003977,FBgn0026371,FBgn0016917,FBgn0003891,FBgn0261786,FBgn0000182,FBgn0266717,FBgn0015925,FBgn0025388,FBgn0039858,FBgn0052062,FBgn0086384,FBgn0015279,FBgn0026598,FBgn0036365,FBgn0002466,FBgn0016070,FBgn0026722,FBgn0028360,FBgn0052602,FBgn0036574,FBgn0011604,FBgn0261524,FBgn0026317,FBgn0260634,FBgn0264491,FBgn0043854,FBgn0000097,FBgn0266916,FBgn0030018,FBgn0052296,FBgn0288856,FBgn0000259,FBgn0010263,FBgn0015795,FBgn0021760
	GO Biological Processes	GO:0051276	chromosome organization	285	79	4.91	1.4435	0.53	0.00024211	3.61599	0.605274	0.0018122	0.0152251	SkpA,Orc2,thr,msps,Cap-D2,cuff,BubR1,Cap-D3,pzg,Usp7,eco,Nipped-B,barr,Fancd2,mr,tea,cav,Su(var)2-HP2,Xrp1,RecQ5,Cenp-C,MTA1-like,Cam,Klp61F,Stat92E,Btk,Rif1,Top2,mad2,chb,Cdc45,lmgA,cv-c,nudE,Rhau,spir,dmt,glu,tefu,Ulp1,ph-p,moi,Mcm10,sofe,tws,Nup93-1,nbs,SMC2,XNP,Dhc64C,cal1,MBD-like,asp,Eb1,wge,Nup154,Arl8,Nup98-96,JIL-1,hop,Myb,uno,sub,cmet,mus304,Src64B,Mps1,Su(var)2-10,dind,Su(var)3-7,Fign,Spc105R,Dp1,mei-S332,corto,Kdm5,Irbp,rad50,rhi	FBgn0025637,FBgn0015270,FBgn0003701,FBgn0027948,FBgn0039680,FBgn0260932,FBgn0263855,FBgn0051989,FBgn0259785,FBgn0030366,FBgn0035766,FBgn0026401,FBgn0014127,FBgn0038827,FBgn0002791,FBgn0285892,FBgn0026257,FBgn0026427,FBgn0261113,FBgn0027375,FBgn0266916,FBgn0027951,FBgn0000253,FBgn0004378,FBgn0016917,FBgn0003502,FBgn0050085,FBgn0284220,FBgn0035640,FBgn0021760,FBgn0026143,FBgn0250903,FBgn0285955,FBgn0036059,FBgn0032883,FBgn0003475,FBgn0278604,FBgn0015391,FBgn0045035,FBgn0027603,FBgn0004861,FBgn0261019,FBgn0032929,FBgn0030242,FBgn0004889,FBgn0027537,FBgn0261530,FBgn0027783,FBgn0039338,FBgn0261797,FBgn0038478,FBgn0027950,FBgn0000140,FBgn0027066,FBgn0051151,FBgn0021761,FBgn0037551,FBgn0039120,FBgn0020412,FBgn0004864,FBgn0002914,FBgn0033258,FBgn0003545,FBgn0040232,FBgn0002901,FBgn0262733,FBgn0000063,FBgn0003612,FBgn0286828,FBgn0003598,FBgn0031519,FBgn0037025,FBgn0027835,FBgn0002715,FBgn0010313,FBgn0031759,FBgn0011774,FBgn0034728,FBgn0004400
	GO Biological Processes	GO:0051321	meiotic cell cycle	202	56	3.48	1.4437	0.53	0.00184801	2.7333	1	0.00920027	0.0772957	spir,Det,msps,Nipped-B,Mer,SkpA,cal1,CG6985,Grip84,Kdm5,uno,Msh6,sub,mei-218,larp,mei-S332,rad50,cuff,CycG,stg,mus304,Cap-D3,mus312,Top2,tefu,sti,Xpc,Mps1,p53,Grip75,Btk,tef,SAK,fwd,Fancd2,asp,dia,tacc,mud,Src64B,mtrm,Cenp-C,Cap-D2,Blm,wisp,Nup93-1,hyd,mTor,east,trem,mei-217,nudE,Nup154,okr,eIF4G2,Grip91	FBgn0003475,FBgn0264291,FBgn0027948,FBgn0026401,FBgn0086384,FBgn0025637,FBgn0038478,FBgn0039017,FBgn0026430,FBgn0031759,FBgn0033258,FBgn0036486,FBgn0003545,FBgn0002709,FBgn0261618,FBgn0002715,FBgn0034728,FBgn0260932,FBgn0039858,FBgn0003525,FBgn0002901,FBgn0051989,FBgn0002909,FBgn0284220,FBgn0045035,FBgn0002466,FBgn0004698,FBgn0000063,FBgn0039044,FBgn0026431,FBgn0003502,FBgn0086350,FBgn0026371,FBgn0004373,FBgn0038827,FBgn0000140,FBgn0011202,FBgn0026620,FBgn0002873,FBgn0262733,FBgn0010431,FBgn0266916,FBgn0039680,FBgn0002906,FBgn0260780,FBgn0027537,FBgn0002431,FBgn0021796,FBgn0261954,FBgn0038767,FBgn0028581,FBgn0036059,FBgn0021761,FBgn0002989,FBgn0260634,FBgn0001612
	GO Biological Processes	GO:0070647	protein modification by small protein conjugation or removal	231	64	3.978	1.4428	0.529	0.000925221	3.03375	1	0.00544247	0.0457247	snama,mura,CG2924,Ulp1,Usp39,ben,Fbw5,CG14322,ntc,Bre1,CG5823,rdx,CG4080,Usp10,dor,POSH,ari-2,sina,mr,lmgA,CYLD,neur,puf,sordd1,CG11414,Sumo,CG6325,Cul3,Den1,Usp2,Atg8a,Rchy1,Smurf,CG10646,Pex2,bon,SCCRO3,ctrip,Usp8,CG11700,dnr1,dgrn,CG33981,pira,Usp7,faf,CG8188,Bruce,gol,Su(var)2-10,m-cup,hyd,UbcE2H,Usp20-33,bchs,Ufd4,mahj,mib1,Ndfip,sordd2,SCCRO4,Ubc6,Usp12-46,HUWE1	FBgn0086129,FBgn0037705,FBgn0023528,FBgn0027603,FBgn0030969,FBgn0000173,FBgn0031773,FBgn0038532,FBgn0035461,FBgn0086694,FBgn0038515,FBgn0264493,FBgn0035983,FBgn0052479,FBgn0000482,FBgn0040294,FBgn0025186,FBgn0003410,FBgn0002791,FBgn0250903,FBgn0032210,FBgn0002932,FBgn0039214,FBgn0030693,FBgn0035024,FBgn0264922,FBgn0037814,FBgn0261268,FBgn0033716,FBgn0031187,FBgn0052672,FBgn0031816,FBgn0029006,FBgn0036292,FBgn0035876,FBgn0023097,FBgn0033784,FBgn0260794,FBgn0038862,FBgn0029856,FBgn0260866,FBgn0037384,FBgn0250851,FBgn0030420,FBgn0030366,FBgn0005632,FBgn0030863,FBgn0266717,FBgn0004919,FBgn0003612,FBgn0038488,FBgn0002431,FBgn0029996,FBgn0033916,FBgn0043362,FBgn0032208,FBgn0034641,FBgn0263601,FBgn0052177,FBgn0052581,FBgn0036967,FBgn0004436,FBgn0039025,FBgn0030674
	GO Biological Processes	GO:0051240	positive regulation of multicellular organismal process	166	46	2.859	1.4431	0.529	0.0045448	2.34249	1	0.018342	0.1541	Pak3,Nup154,lic,RasGAP1,mop,nmo,G9a,wap,p53,InR,cpb,mTor,nudE,Hipk,Usp2,stau,mld,Cals,pyr,Rassf,poe,Smox,dlg1,Pi3K92E,lva,kis,Sting,tkv,trol,Sirt1,shot,chico,Mcm10,Sdc,Itpr,hzg,Myc,Nf1,Cdc37,cac,Pak,GM130,bchs,PlexB,Sin1,Acer	FBgn0044826,FBgn0021761,FBgn0261524,FBgn0004390,FBgn0036448,FBgn0011817,FBgn0040372,FBgn0266848,FBgn0039044,FBgn0283499,FBgn0011570,FBgn0021796,FBgn0036059,FBgn0035142,FBgn0031187,FBgn0003520,FBgn0263490,FBgn0039928,FBgn0033649,FBgn0039055,FBgn0011230,FBgn0025800,FBgn0001624,FBgn0015279,FBgn0029688,FBgn0266557,FBgn0033453,FBgn0003716,FBgn0284408,FBgn0024291,FBgn0013733,FBgn0024248,FBgn0032929,FBgn0010415,FBgn0010051,FBgn0036556,FBgn0262656,FBgn0015269,FBgn0011573,FBgn0263111,FBgn0267698,FBgn0034697,FBgn0043362,FBgn0025740,FBgn0033935,FBgn0016122
	GO Biological Processes	GO:0050804	modulation of chemical synaptic transmission	112	31	1.927	1.4414	0.527	0.0179407	1.74616	1	0.0527047	0.442796	pum,CaMKII,spz5,Src64B,chico,Plc21C,Pi3K92E,Src42A,Pka-C1,beta-Spec,Exn,kek6,mr,CG1909,shi,cv-c,Galphaq,sky,Cat,CG8726,Dg,Dys,Pten,NFAT,vlc,mop,Tip60,Cals,CASK,cac,Csk	FBgn0003165,FBgn0264607,FBgn0035379,FBgn0262733,FBgn0024248,FBgn0004611,FBgn0015279,FBgn0264959,FBgn0000273,FBgn0250788,FBgn0261547,FBgn0039862,FBgn0002791,FBgn0039911,FBgn0003392,FBgn0285955,FBgn0004435,FBgn0032901,FBgn0000261,FBgn0033244,FBgn0034072,FBgn0260003,FBgn0026379,FBgn0030505,FBgn0259978,FBgn0036448,FBgn0026080,FBgn0039928,FBgn0013759,FBgn0263111,FBgn0262081
	GO Biological Processes	GO:0099177	regulation of trans-synaptic signaling	112	31	1.927	1.4414	0.527	0.0179407	1.74616	1	0.0527047	0.442796	Src64B,pum,CaMKII,spz5,chico,Plc21C,Pi3K92E,Src42A,kek6,Pka-C1,beta-Spec,Exn,mr,CG1909,shi,cv-c,Galphaq,sky,Cat,Pten,CG8726,Dg,Dys,NFAT,vlc,mop,Tip60,Cals,CASK,cac,Csk	FBgn0262733,FBgn0003165,FBgn0264607,FBgn0035379,FBgn0024248,FBgn0004611,FBgn0015279,FBgn0264959,FBgn0039862,FBgn0000273,FBgn0250788,FBgn0261547,FBgn0002791,FBgn0039911,FBgn0003392,FBgn0285955,FBgn0004435,FBgn0032901,FBgn0000261,FBgn0026379,FBgn0033244,FBgn0034072,FBgn0260003,FBgn0030505,FBgn0259978,FBgn0036448,FBgn0026080,FBgn0039928,FBgn0013759,FBgn0263111,FBgn0262081
	GO Biological Processes	GO:0050767	regulation of neurogenesis	94	26	1.616	1.4404	0.526	0.0287054	1.54204	1	0.0740593	0.622207	Mer,shot,Smox,GM130,Ythdf,Lrrk,trol,Rchy1,osa,G9a,kibra,Myc,Cdc37,nudE,ed,l(2)gl,aop,pyr,tws,lva,wts,CadN,InR,PlexB,brm,barc	FBgn0086384,FBgn0013733,FBgn0025800,FBgn0034697,FBgn0039261,FBgn0038816,FBgn0284408,FBgn0031816,FBgn0261885,FBgn0040372,FBgn0262127,FBgn0262656,FBgn0011573,FBgn0036059,FBgn0000547,FBgn0002121,FBgn0000097,FBgn0033649,FBgn0004889,FBgn0029688,FBgn0011739,FBgn0015609,FBgn0283499,FBgn0025740,FBgn0000212,FBgn0037081
	GO Biological Processes	GO:0051258	protein polymerization	94	26	1.616	1.4404	0.526	0.0287054	1.54204	1	0.0740593	0.622207	dia,Grip75,Cortactin,Svil,Nup98-96,Grip91,msps,ssh,Btk,cpb,Vrp1,nudE,chb,twf,shi,Plp,DAAM,Grip84,Atx2,qua,Ssrp,sub,Strump,asp,spoon,CG4230	FBgn0011202,FBgn0026431,FBgn0025865,FBgn0266696,FBgn0039120,FBgn0001612,FBgn0027948,FBgn0029157,FBgn0003502,FBgn0011570,FBgn0243516,FBgn0036059,FBgn0021760,FBgn0038206,FBgn0003392,FBgn0086690,FBgn0025641,FBgn0026430,FBgn0041188,FBgn0003187,FBgn0010278,FBgn0003545,FBgn0036571,FBgn0000140,FBgn0263987,FBgn0031683
	GO Biological Processes	GO:0006354	DNA-templated transcription elongation	47	13	0.808	1.4404	0.526	0.101771	0.992375	1	0.187217	1	Nelf-A,Sbf,polybromo,Polr2I,Mef2,Eaf,trx,CG8569,Usp10,CycT,dre4,CG14450,fs(1)h	FBgn0038872,FBgn0025802,FBgn0039227,FBgn0004855,FBgn0011656,FBgn0033166,FBgn0003862,FBgn0033752,FBgn0052479,FBgn0025455,FBgn0002183,FBgn0037184,FBgn0004656
	GO Biological Processes	GO:0035166	post-embryonic hemopoiesis	47	13	0.808	1.4404	0.526	0.101771	0.992375	1	0.187217	1	neur,Stat92E,Tnpo,pyr,lolal,Pten,mTor,Nup98-96,heix,Pi3K92E,hop,Marf,lola	FBgn0002932,FBgn0016917,FBgn0024921,FBgn0033649,FBgn0022238,FBgn0026379,FBgn0021796,FBgn0039120,FBgn0028375,FBgn0015279,FBgn0004864,FBgn0029870,FBgn0283521
	GO Biological Processes	GO:0035167	larval lymph gland hemopoiesis	47	13	0.808	1.4404	0.526	0.101771	0.992375	1	0.187217	1	Stat92E,Tnpo,pyr,lolal,Pten,mTor,Nup98-96,heix,Pi3K92E,hop,Marf,lola,neur	FBgn0016917,FBgn0024921,FBgn0033649,FBgn0022238,FBgn0026379,FBgn0021796,FBgn0039120,FBgn0028375,FBgn0015279,FBgn0004864,FBgn0029870,FBgn0283521,FBgn0002932
	GO Biological Processes	GO:0043409	negative regulation of MAPK cascade	47	13	0.808	1.4404	0.526	0.101771	0.992375	1	0.187217	1	cpb,poe,fmt,HUWE1,Ufd4,ics,puc,Rnf146,ebi,Ubc6,Ptp61F,SkpA,flw	FBgn0011570,FBgn0011230,FBgn0035688,FBgn0030674,FBgn0032208,FBgn0028546,FBgn0243512,FBgn0036897,FBgn0263933,FBgn0004436,FBgn0267487,FBgn0025637,FBgn0000711
	GO Biological Processes	GO:0043207	response to external biotic stimulus	351	97	6.029	1.4391	0.525	5.57376e-05	4.25385	0.139344	0.000538008	0.00452005	G9a,Su(var)2-10,Exn,akirin,Sumo,Mef2,mask,Srpk79D,Dark,spz,Sting,faf,PPP4R2r,Zir,puc,Eph,Tg,Doa,ssx,Ars2,Ptip,ben,AGO2,ImpL2,Phm,CYLD,Dhc64C,Etl1,hyd,sima,Zcchc7,Src42A,mtd,PGRP-LE,Fadd,tefu,Myc,EbpIII,casp,RhoBTB,kug,spz5,mbo,CG42694,p38a,tub,Gprk2,Dcr-2,MED6,dlg1,dia,His2Av,Pten,Stat92E,hop,CG2247,NUCB1,CalpA,Tab2,DIP1,Dscam1,Fer2LCH,TM9SF2,LanA,EMRE,Rassf,cact,Rrp6,Camp,dl,modSP,kay,puf,otu,Nup98-96,dnr1,Ephrin,Pp1alpha-96A,mop,POSH,peo,wisp,hep,FoxK,E(bx),Usp2,Eb1,lola,dgrn,brm,cnk,Rab14,subdued,Mcr,Rel,senju,SkpA	FBgn0040372,FBgn0003612,FBgn0261547,FBgn0082598,FBgn0264922,FBgn0011656,FBgn0043884,FBgn0025702,FBgn0263864,FBgn0003495,FBgn0033453,FBgn0005632,FBgn0030208,FBgn0031216,FBgn0243512,FBgn0025936,FBgn0031975,FBgn0265998,FBgn0024987,FBgn0033062,FBgn0052133,FBgn0000173,FBgn0087035,FBgn0001257,FBgn0283509,FBgn0032210,FBgn0261797,FBgn0032157,FBgn0002431,FBgn0266411,FBgn0036668,FBgn0264959,FBgn0013576,FBgn0030695,FBgn0038928,FBgn0045035,FBgn0262656,FBgn0011695,FBgn0034068,FBgn0036980,FBgn0261574,FBgn0035379,FBgn0026207,FBgn0261584,FBgn0015765,FBgn0003882,FBgn0261988,FBgn0034246,FBgn0024330,FBgn0001624,FBgn0011202,FBgn0001197,FBgn0026379,FBgn0016917,FBgn0004864,FBgn0030320,FBgn0052190,FBgn0012051,FBgn0086358,FBgn0024807,FBgn0033159,FBgn0015221,FBgn0032880,FBgn0002526,FBgn0062440,FBgn0039055,FBgn0000250,FBgn0038269,FBgn0034210,FBgn0260632,FBgn0051217,FBgn0001297,FBgn0039214,FBgn0003023,FBgn0039120,FBgn0260866,FBgn0040324,FBgn0003134,FBgn0036448,FBgn0040294,FBgn0288856,FBgn0260780,FBgn0010303,FBgn0036134,FBgn0000541,FBgn0031187,FBgn0027066,FBgn0283521,FBgn0037384,FBgn0000212,FBgn0286070,FBgn0015791,FBgn0038721,FBgn0267488,FBgn0014018,FBgn0031676,FBgn0025637
	GO Biological Processes	GO:0051707	response to other organism	351	97	6.029	1.4391	0.525	5.57376e-05	4.25385	0.139344	0.000538008	0.00452005	LanA,EMRE,Rassf,cact,Rrp6,Camp,dl,Fer2LCH,modSP,kay,puf,otu,dnr1,Ephrin,Pp1alpha-96A,mop,POSH,peo,wisp,Nup98-96,hep,FoxK,E(bx),Usp2,Eb1,lola,dgrn,brm,cnk,Rab14,subdued,Mcr,Rel,senju,SkpA,Su(var)2-10,Exn,akirin,Sumo,Mef2,mask,Srpk79D,Dark,G9a,spz,Sting,faf,PPP4R2r,puc,Eph,Tg,Doa,ssx,Ars2,Ptip,Zir,ben,AGO2,ImpL2,CYLD,Dhc64C,Etl1,hyd,sima,Zcchc7,Src42A,mtd,Phm,PGRP-LE,Fadd,tefu,Myc,casp,RhoBTB,kug,spz5,mbo,CG42694,p38a,tub,EbpIII,Gprk2,Dcr-2,MED6,dlg1,His2Av,dia,Pten,Stat92E,hop,CG2247,NUCB1,CalpA,Tab2,DIP1,Dscam1,TM9SF2	FBgn0002526,FBgn0062440,FBgn0039055,FBgn0000250,FBgn0038269,FBgn0034210,FBgn0260632,FBgn0015221,FBgn0051217,FBgn0001297,FBgn0039214,FBgn0003023,FBgn0260866,FBgn0040324,FBgn0003134,FBgn0036448,FBgn0040294,FBgn0288856,FBgn0260780,FBgn0039120,FBgn0010303,FBgn0036134,FBgn0000541,FBgn0031187,FBgn0027066,FBgn0283521,FBgn0037384,FBgn0000212,FBgn0286070,FBgn0015791,FBgn0038721,FBgn0267488,FBgn0014018,FBgn0031676,FBgn0025637,FBgn0003612,FBgn0261547,FBgn0082598,FBgn0264922,FBgn0011656,FBgn0043884,FBgn0025702,FBgn0263864,FBgn0040372,FBgn0003495,FBgn0033453,FBgn0005632,FBgn0030208,FBgn0243512,FBgn0025936,FBgn0031975,FBgn0265998,FBgn0024987,FBgn0033062,FBgn0052133,FBgn0031216,FBgn0000173,FBgn0087035,FBgn0001257,FBgn0032210,FBgn0261797,FBgn0032157,FBgn0002431,FBgn0266411,FBgn0036668,FBgn0264959,FBgn0013576,FBgn0283509,FBgn0030695,FBgn0038928,FBgn0045035,FBgn0262656,FBgn0034068,FBgn0036980,FBgn0261574,FBgn0035379,FBgn0026207,FBgn0261584,FBgn0015765,FBgn0003882,FBgn0011695,FBgn0261988,FBgn0034246,FBgn0024330,FBgn0001624,FBgn0001197,FBgn0011202,FBgn0026379,FBgn0016917,FBgn0004864,FBgn0030320,FBgn0052190,FBgn0012051,FBgn0086358,FBgn0024807,FBgn0033159,FBgn0032880
	GO Biological Processes	GO:0040011	locomotion	199	55	3.418	1.4393	0.525	0.00217469	2.6626	1	0.010258	0.086182	lap,vir,Hipk,beat-IIIc,Sema1b,Dscam1,Hdc,kuz,CG30389,CG32100,Sulf1,Lrrk,Fhos,sima,Pi3K92E,dlg1,Stam,unc-104,kay,lola,norpA,hep,chico,shep,Sema2a,kis,fra,Galphaq,Rme-8,l(3)L1231,NetB,Pten,mTor,PlexB,InR,CG10543,mask,CASK,Sema1a,Sin3A,rdgA,aop,par-1,nmo,Ptp69D,Syn1,ena,LanA,puc,Cds,M6,CG3638,mys,tim,PlexA	FBgn0086372,FBgn0003977,FBgn0035142,FBgn0032629,FBgn0016059,FBgn0033159,FBgn0005619,FBgn0259984,FBgn0050389,FBgn0052100,FBgn0040271,FBgn0038816,FBgn0266084,FBgn0266411,FBgn0015279,FBgn0001624,FBgn0027363,FBgn0267002,FBgn0001297,FBgn0283521,FBgn0262738,FBgn0010303,FBgn0024248,FBgn0052423,FBgn0011260,FBgn0266557,FBgn0011592,FBgn0004435,FBgn0015477,FBgn0086686,FBgn0015774,FBgn0026379,FBgn0021796,FBgn0025740,FBgn0283499,FBgn0034570,FBgn0043884,FBgn0013759,FBgn0011259,FBgn0022764,FBgn0261549,FBgn0000097,FBgn0260934,FBgn0011817,FBgn0014007,FBgn0037130,FBgn0000578,FBgn0002526,FBgn0243512,FBgn0010350,FBgn0037092,FBgn0261444,FBgn0004657,FBgn0014396,FBgn0025741
	GO Biological Processes	GO:0071495	cellular response to endogenous stimulus	199	55	3.418	1.4393	0.525	0.00217469	2.6626	1	0.010258	0.086182	tgo,pyr,Smurf,dock,nst,cbt,CycG,sima,csw,Dad,gig,Src64B,Ilp7,RasGAP1,PRL-1,tkv,Tsc1,ftz-f1,Sik3,Sin1,Pi3K92E,sfl,MAN1,Ptp61F,dlp,faf,Sirt1,mTor,Tao,Pp1alpha-96A,srl,Set2,Pi3K21B,pzg,aop,Lpin,SkpA,Pten,Nup358,Ilp8,Cdc37,InR,stumps,nmo,ImpL2,trol,Myc,shn,chico,Dd,flw,Sdr,Sumo,cnk,Art4	FBgn0264075,FBgn0033649,FBgn0029006,FBgn0010583,FBgn0036298,FBgn0043364,FBgn0039858,FBgn0266411,FBgn0000382,FBgn0020493,FBgn0005198,FBgn0262733,FBgn0044046,FBgn0004390,FBgn0024734,FBgn0003716,FBgn0026317,FBgn0001078,FBgn0262103,FBgn0033935,FBgn0015279,FBgn0020251,FBgn0034962,FBgn0267487,FBgn0041604,FBgn0005632,FBgn0024291,FBgn0021796,FBgn0031030,FBgn0003134,FBgn0037248,FBgn0030486,FBgn0020622,FBgn0259785,FBgn0000097,FBgn0263593,FBgn0025637,FBgn0026379,FBgn0039302,FBgn0036690,FBgn0011573,FBgn0283499,FBgn0020299,FBgn0011817,FBgn0001257,FBgn0284408,FBgn0262656,FBgn0003396,FBgn0024248,FBgn0029067,FBgn0000711,FBgn0038279,FBgn0264922,FBgn0286070,FBgn0037770
	GO Biological Processes	GO:0001736	establishment of planar polarity	76	21	1.305	1.4389	0.525	0.0464476	1.33304	1	0.105795	0.888834	ed,kay,spen,msk,cno,dgo,nej,hop,Hipk,LIMK1,CadN,Pten,Mtl,aop,lola,kug,Frl,nmo,Rbsn-5,gish,par-1	FBgn0000547,FBgn0001297,FBgn0016977,FBgn0026252,FBgn0259212,FBgn0086898,FBgn0261617,FBgn0004864,FBgn0035142,FBgn0283712,FBgn0015609,FBgn0026379,FBgn0039532,FBgn0000097,FBgn0283521,FBgn0261574,FBgn0267795,FBgn0011817,FBgn0261064,FBgn0250823,FBgn0260934
	GO Biological Processes	GO:0007164	establishment of tissue polarity	76	21	1.305	1.4389	0.525	0.0464476	1.33304	1	0.105795	0.888834	dgo,msk,nej,hop,Hipk,LIMK1,CadN,Pten,Mtl,aop,lola,kug,nmo,Rbsn-5,Frl,gish,par-1,ed,kay,spen,cno	FBgn0086898,FBgn0026252,FBgn0261617,FBgn0004864,FBgn0035142,FBgn0283712,FBgn0015609,FBgn0026379,FBgn0039532,FBgn0000097,FBgn0283521,FBgn0261574,FBgn0011817,FBgn0261064,FBgn0267795,FBgn0250823,FBgn0260934,FBgn0000547,FBgn0001297,FBgn0016977,FBgn0259212
	GO Biological Processes	GO:0044419	biological process involved in interspecies interaction between organisms	373	103	6.401	1.438	0.524	3.40709e-05	4.46762	0.0851773	0.000349087	0.00293284	shrb,sima,Src42A,DIP1,mtd,Dscam1,Phm,TM9SF2,LanA,Etl1,modSP,kay,spz5,CG42694,Ephrin,kug,mbo,p38a,puf,tub,otu,EbpIII,dnr1,hep,shi,hop,Rab5,Stat92E,CG2247,FoxK,NUCB1,E(bx),CalpA,Usp2,Eb1,lola,Rel,Rassf,Rrp6,Mvl,cact,Camp,senju,dl,SkpA,Fer2LCH,Su(var)2-10,Exn,EMRE,spz,Sting,mop,Eph,Pp1alpha-96A,POSH,peo,faf,wisp,PPP4R2r,Zir,puc,ben,dgrn,cnk,Rab30,brm,Rab14,AGO2,subdued,ImpL2,Mcr,CYLD,Dhc64C,Nup98-96,Fadd,Sumo,mask,PGRP-LE,Rab7,Mef2,Srpk79D,tefu,Dark,Myc,G9a,casp,RhoBTB,akirin,Gprk2,Doa,Pten,Tg,ssx,Dcr-2,Ars2,MED6,Ptip,dlg1,dia,His2Av,Tab2,hyd,Zcchc7	FBgn0086656,FBgn0266411,FBgn0264959,FBgn0024807,FBgn0013576,FBgn0033159,FBgn0283509,FBgn0032880,FBgn0002526,FBgn0032157,FBgn0051217,FBgn0001297,FBgn0035379,FBgn0261584,FBgn0040324,FBgn0261574,FBgn0026207,FBgn0015765,FBgn0039214,FBgn0003882,FBgn0003023,FBgn0011695,FBgn0260866,FBgn0010303,FBgn0003392,FBgn0004864,FBgn0014010,FBgn0016917,FBgn0030320,FBgn0036134,FBgn0052190,FBgn0000541,FBgn0012051,FBgn0031187,FBgn0027066,FBgn0283521,FBgn0014018,FBgn0039055,FBgn0038269,FBgn0011672,FBgn0000250,FBgn0034210,FBgn0031676,FBgn0260632,FBgn0025637,FBgn0015221,FBgn0003612,FBgn0261547,FBgn0062440,FBgn0003495,FBgn0033453,FBgn0036448,FBgn0025936,FBgn0003134,FBgn0040294,FBgn0288856,FBgn0005632,FBgn0260780,FBgn0030208,FBgn0031216,FBgn0243512,FBgn0000173,FBgn0037384,FBgn0286070,FBgn0031882,FBgn0000212,FBgn0015791,FBgn0087035,FBgn0038721,FBgn0001257,FBgn0267488,FBgn0032210,FBgn0261797,FBgn0039120,FBgn0038928,FBgn0264922,FBgn0043884,FBgn0030695,FBgn0015795,FBgn0011656,FBgn0025702,FBgn0045035,FBgn0263864,FBgn0262656,FBgn0040372,FBgn0034068,FBgn0036980,FBgn0082598,FBgn0261988,FBgn0265998,FBgn0026379,FBgn0031975,FBgn0024987,FBgn0034246,FBgn0033062,FBgn0024330,FBgn0052133,FBgn0001624,FBgn0011202,FBgn0001197,FBgn0086358,FBgn0002431,FBgn0036668
	GO Biological Processes	GO:0009314	response to radiation	134	37	2.3	1.4379	0.524	0.0108306	1.96535	1	0.0364276	0.306045	Utx,cu,M6,Tfb1,CG3448,Dark,wts,mus304,cac,lap,Sod3,Galphaq,Plc21C,Cds,Ilp8,ebi,tim,PCNA,RecQ5,tay,dmt,p53,Pis,Sema2a,Dyrk2,dlg1,Tfb4,zpg,Caf1-180,okr,mus201,rdgA,Stat92E,Tsp42Ej,Cam,norpA,Itpr	FBgn0260749,FBgn0261808,FBgn0037092,FBgn0033929,FBgn0035996,FBgn0263864,FBgn0011739,FBgn0002901,FBgn0263111,FBgn0086372,FBgn0033631,FBgn0004435,FBgn0004611,FBgn0010350,FBgn0036690,FBgn0263933,FBgn0014396,FBgn0005655,FBgn0027375,FBgn0260938,FBgn0278604,FBgn0039044,FBgn0030670,FBgn0011260,FBgn0016930,FBgn0001624,FBgn0031309,FBgn0024177,FBgn0030054,FBgn0002989,FBgn0002887,FBgn0261549,FBgn0016917,FBgn0033132,FBgn0000253,FBgn0262738,FBgn0010051
	GO Biological Processes	GO:0043254	regulation of protein-containing complex assembly	87	24	1.492	1.4366	0.523	0.0356397	1.44807	1	0.0871813	0.732451	cal1,shi,Svil,DAAM,ssh,Btk,msps,Ssrp,cpb,4E-T,spoon,Tob,dia,Pka-C1,Atx2,dor,Nup98-96,qua,Cenp-C,twf,CG4230,Vrp1,chb,Cortactin	FBgn0038478,FBgn0003392,FBgn0266696,FBgn0025641,FBgn0029157,FBgn0003502,FBgn0027948,FBgn0010278,FBgn0011570,FBgn0052016,FBgn0263987,FBgn0028397,FBgn0011202,FBgn0000273,FBgn0041188,FBgn0000482,FBgn0039120,FBgn0003187,FBgn0266916,FBgn0038206,FBgn0031683,FBgn0243516,FBgn0021760,FBgn0025865
	GO Biological Processes	GO:0038202	TORC1 signaling	58	16	0.994	1.4366	0.523	0.0764924	1.11638	1	0.151891	1	Wdr24,Tsc1,mTor,Cdk4,Pi3K92E,gig,JIL-1,Pten,Mo25,ex,InR,tefu,REPTOR,wcy,Lamtor1,Ptp61F	FBgn0027518,FBgn0026317,FBgn0021796,FBgn0016131,FBgn0015279,FBgn0005198,FBgn0020412,FBgn0026379,FBgn0017572,FBgn0004583,FBgn0283499,FBgn0045035,FBgn0039209,FBgn0030812,FBgn0036932,FBgn0267487
	GO Biological Processes	GO:0010160	formation of animal organ boundary	29	8	0.497	1.4366	0.523	0.178214	0.749058	1	0.280619	1	l(2)gl,chm,NetB,nuf,tkv,fra,neur,shn	FBgn0002121,FBgn0028387,FBgn0015774,FBgn0013718,FBgn0003716,FBgn0011592,FBgn0002932,FBgn0003396
	GO Biological Processes	GO:0016180	snRNA processing	29	8	0.497	1.4366	0.523	0.178214	0.749058	1	0.280619	1	IntS10,bin3,IntS12,IntS3,IntS6,Mettl4,IntS1,IntS2	FBgn0035462,FBgn0263144,FBgn0039459,FBgn0262117,FBgn0261383,FBgn0015351,FBgn0034964,FBgn0030858
	GO Biological Processes	GO:0030717	oocyte karyosome formation	29	8	0.497	1.4366	0.523	0.178214	0.749058	1	0.280619	1	Kdm5,cuff,Src64B,Btk,tefu,Nup93-1,Nup154,spir	FBgn0031759,FBgn0260932,FBgn0262733,FBgn0003502,FBgn0045035,FBgn0027537,FBgn0021761,FBgn0003475
	GO Biological Processes	GO:0051222	positive regulation of protein transport	29	8	0.497	1.4366	0.523	0.178214	0.749058	1	0.280619	1	Rab23,Nup154,unc-104,dor,p53,teq,mop,Klp61F	FBgn0037364,FBgn0021761,FBgn0267002,FBgn0000482,FBgn0039044,FBgn0023479,FBgn0036448,FBgn0004378
	GO Biological Processes	GO:0061988	karyosome formation	29	8	0.497	1.4366	0.523	0.178214	0.749058	1	0.280619	1	Kdm5,cuff,Src64B,Btk,tefu,Nup93-1,Nup154,spir	FBgn0031759,FBgn0260932,FBgn0262733,FBgn0003502,FBgn0045035,FBgn0027537,FBgn0021761,FBgn0003475
	GO Biological Processes	GO:1903532	positive regulation of secretion by cell	29	8	0.497	1.4366	0.523	0.178214	0.749058	1	0.280619	1	Rab23,hob,unc-104,dor,Itpr,teq,mop,Cadps	FBgn0037364,FBgn0035420,FBgn0267002,FBgn0000482,FBgn0010051,FBgn0023479,FBgn0036448,FBgn0053653
	GO Biological Processes	GO:0009791	post-embryonic development	537	148	9.198	1.4352	0.521	7.10319e-07	6.14855	0.0017758	1.07279e-05	9.01297e-05	Strica,Gclc,Tsc1,RhoGEF2,Apc,Stim,BRWD3,shn,wge,RasGAP1,Pten,lgs,Su(var)3-3,lolal,kay,dgo,Mbs,bsd,Bap170,Dd,ftz-f1,Exn,tnc,cas,ed,l(2)gd1,Sdb,dlg1,jumu,slpr,heix,cic,hep,cv-c,Marf,how,tub,sfl,Atg2,l(2)gl,Drak,Ptp52F,Cul3,Phm,nmo,Set2,msk,Smox,osa,cnk,Nup98-96,Sdr,LIMK1,qua,crp,sno,drosha,hfw,RhoGAP54D,Dad,stg,mthl1,hyd,shot,dlt,Pka-C3,RecQ4,heph,corto,Trf2,tay,Mtl,ics,Sin3A,Lpin,jing,crc,Pak,mys,mld,PDZ-GEF,Pkn,emc,CG9503,sbb,spz,dlp,Tnpo,Rab30,puc,Ilp8,ast,Eip63E,Gprk2,gig,tkv,Apc2,Ype,Atg17,Src42A,myo,Fhos,Pi3K92E,Usp8,Rbfox1,lola,chm,Rbsn-5,cmb,Mef2,ebi,Dark,Sumo,l(3)psg2,Rab5,mTor,kis,cbt,cg,Mitf,neur,tgo,hop,Dys,ash2,px,par-1,Asx,akirin,Hipk,Atg9,trn,Dok,Atg8a,Pka-C1,cib,Mrtf,spen,flw,skd,brm,Dg,Stat92E,Ced-12,eIF4EHP,ck,Kdm5,pyr	FBgn0033051,FBgn0040319,FBgn0026317,FBgn0023172,FBgn0015589,FBgn0045073,FBgn0011785,FBgn0003396,FBgn0051151,FBgn0004390,FBgn0026379,FBgn0039907,FBgn0260397,FBgn0022238,FBgn0001297,FBgn0086898,FBgn0005536,FBgn0027504,FBgn0042085,FBgn0029067,FBgn0001078,FBgn0261547,FBgn0039257,FBgn0004878,FBgn0000547,FBgn0261983,FBgn0050069,FBgn0001624,FBgn0015396,FBgn0030018,FBgn0028375,FBgn0262582,FBgn0010303,FBgn0285955,FBgn0029870,FBgn0264491,FBgn0003882,FBgn0020251,FBgn0044452,FBgn0002121,FBgn0052666,FBgn0034085,FBgn0261268,FBgn0283509,FBgn0011817,FBgn0030486,FBgn0026252,FBgn0025800,FBgn0261885,FBgn0286070,FBgn0039120,FBgn0038279,FBgn0283712,FBgn0003187,FBgn0001994,FBgn0265630,FBgn0026722,FBgn0001189,FBgn0034249,FBgn0020493,FBgn0003525,FBgn0030766,FBgn0002431,FBgn0013733,FBgn0024510,FBgn0000489,FBgn0040290,FBgn0011224,FBgn0010313,FBgn0261793,FBgn0260938,FBgn0039532,FBgn0028546,FBgn0022764,FBgn0263593,FBgn0086655,FBgn0000370,FBgn0267698,FBgn0004657,FBgn0263490,FBgn0265778,FBgn0020621,FBgn0000575,FBgn0030598,FBgn0285917,FBgn0003495,FBgn0041604,FBgn0024921,FBgn0031882,FBgn0243512,FBgn0036690,FBgn0015905,FBgn0005640,FBgn0261988,FBgn0005198,FBgn0003716,FBgn0026598,FBgn0288857,FBgn0037363,FBgn0264959,FBgn0026199,FBgn0266084,FBgn0015279,FBgn0038862,FBgn0052062,FBgn0283521,FBgn0028387,FBgn0261064,FBgn0036365,FBgn0011656,FBgn0263933,FBgn0263864,FBgn0264922,FBgn0035617,FBgn0014010,FBgn0021796,FBgn0266557,FBgn0043364,FBgn0000289,FBgn0263112,FBgn0002932,FBgn0264075,FBgn0004864,FBgn0260003,FBgn0000139,FBgn0003175,FBgn0260934,FBgn0261823,FBgn0082598,FBgn0035142,FBgn0034110,FBgn0010452,FBgn0029944,FBgn0052672,FBgn0000273,FBgn0026084,FBgn0052296,FBgn0016977,FBgn0000711,FBgn0003415,FBgn0000212,FBgn0034072,FBgn0016917,FBgn0032409,FBgn0053100,FBgn0000317,FBgn0031759,FBgn0033649
	GO Biological Processes	GO:0009607	response to biotic stimulus	352	97	6.029	1.435	0.521	6.28034e-05	4.20202	0.157008	0.000601565	0.00505402	Phm,Dhc64C,hyd,Zcchc7,Src42A,mtd,Myc,casp,kug,PGRP-LE,mbo,Fadd,tefu,tub,EbpIII,RhoBTB,spz5,CG42694,p38a,dlg1,His2Av,Stat92E,Gprk2,Dcr-2,MED6,CalpA,dia,Pten,hop,CG2247,NUCB1,TM9SF2,EMRE,cact,Tab2,DIP1,Dscam1,dl,Fer2LCH,LanA,Rassf,Rrp6,Camp,otu,dnr1,Pp1alpha-96A,modSP,POSH,kay,puf,wisp,Nup98-96,Ephrin,mop,peo,Usp2,lola,brm,hep,FoxK,E(bx),Mcr,Eb1,dgrn,cnk,Rab14,subdued,SkpA,Su(var)2-10,akirin,Mef2,Rel,senju,Dark,G9a,Exn,Sumo,mask,Srpk79D,PPP4R2r,puc,Tg,spz,Sting,faf,Ptip,Zir,Eph,Doa,ssx,Ars2,CYLD,Etl1,sima,ben,AGO2,ImpL2	FBgn0283509,FBgn0261797,FBgn0002431,FBgn0036668,FBgn0264959,FBgn0013576,FBgn0262656,FBgn0034068,FBgn0261574,FBgn0030695,FBgn0026207,FBgn0038928,FBgn0045035,FBgn0003882,FBgn0011695,FBgn0036980,FBgn0035379,FBgn0261584,FBgn0015765,FBgn0001624,FBgn0001197,FBgn0016917,FBgn0261988,FBgn0034246,FBgn0024330,FBgn0012051,FBgn0011202,FBgn0026379,FBgn0004864,FBgn0030320,FBgn0052190,FBgn0032880,FBgn0062440,FBgn0000250,FBgn0086358,FBgn0024807,FBgn0033159,FBgn0260632,FBgn0015221,FBgn0002526,FBgn0039055,FBgn0038269,FBgn0034210,FBgn0003023,FBgn0260866,FBgn0003134,FBgn0051217,FBgn0040294,FBgn0001297,FBgn0039214,FBgn0260780,FBgn0039120,FBgn0040324,FBgn0036448,FBgn0288856,FBgn0031187,FBgn0283521,FBgn0000212,FBgn0010303,FBgn0036134,FBgn0000541,FBgn0267488,FBgn0027066,FBgn0037384,FBgn0286070,FBgn0015791,FBgn0038721,FBgn0025637,FBgn0003612,FBgn0082598,FBgn0011656,FBgn0014018,FBgn0031676,FBgn0263864,FBgn0040372,FBgn0261547,FBgn0264922,FBgn0043884,FBgn0025702,FBgn0030208,FBgn0243512,FBgn0031975,FBgn0003495,FBgn0033453,FBgn0005632,FBgn0052133,FBgn0031216,FBgn0025936,FBgn0265998,FBgn0024987,FBgn0033062,FBgn0032210,FBgn0032157,FBgn0266411,FBgn0000173,FBgn0087035,FBgn0001257
	GO Biological Processes	GO:0008038	neuron recognition	98	27	1.678	1.4347	0.521	0.0274611	1.56128	1	0.0725943	0.609898	Cont,bchs,p130CAS,lola,NetB,Tmep,fra,Dscam1,Ptp69D,trol,RhoGAP93B,PlexB,CG8668,CadN,beat-IIIc,slow,Galphaq,ImpL2,Sulf1,Fas1,PlexA,Bsg,Sema1a,beta-Spec,Sema2a,Ptp99A,shot	FBgn0037240,FBgn0043362,FBgn0035101,FBgn0283521,FBgn0015774,FBgn0035236,FBgn0011592,FBgn0033159,FBgn0014007,FBgn0284408,FBgn0038853,FBgn0025740,FBgn0031988,FBgn0015609,FBgn0032629,FBgn0035539,FBgn0004435,FBgn0001257,FBgn0040271,FBgn0285925,FBgn0025741,FBgn0261822,FBgn0011259,FBgn0250788,FBgn0011260,FBgn0004369,FBgn0013733
	GO Biological Processes	GO:1903047	mitotic cell cycle process	316	87	5.407	1.4337	0.52	0.000154021	3.81242	0.385051	0.00125424	0.0105374	mad2,Apc2,Claspin,msps,Sumo,Det,Top2,kay,ph-p,PEK,Pkn,tefu,l(2)gd1,CycE,l(2)gl,mud,PCNA,corto,Cdc45,mei-218,Cdc7,thr,Wdr81,sti,mus304,stg,cno,nej,tacc,Rif1,Fancd2,CG8188,Cap-D3,sub,dmt,CycB3,chb,asp,Eb1,Su(var)2-HP2,Cenp-C,Fign,puc,shi,Rbf2,dia,CG13599,ana2,Myb,Klp61F,Cap-D2,nbs,wts,lmgA,mr,BubR1,Syx1A,Rad17,cv-c,wisp,Orc2,CG12010,Cep135,Cdk4,cyst,glu,brm,Mps1,ex,dlg1,htt,cnn,SMC2,cmet,RecQ5,Cdk2,barr,CycG,shrb,Nipped-B,nudE,Asciz,Dhc64C,CG15602,CG10336,sofe,tws	FBgn0035640,FBgn0026598,FBgn0052251,FBgn0027948,FBgn0264922,FBgn0264291,FBgn0284220,FBgn0001297,FBgn0004861,FBgn0037327,FBgn0020621,FBgn0045035,FBgn0261983,FBgn0010382,FBgn0002121,FBgn0002873,FBgn0005655,FBgn0010313,FBgn0026143,FBgn0002709,FBgn0028360,FBgn0003701,FBgn0032395,FBgn0002466,FBgn0002901,FBgn0003525,FBgn0259212,FBgn0261617,FBgn0026620,FBgn0050085,FBgn0038827,FBgn0030863,FBgn0051989,FBgn0003545,FBgn0278604,FBgn0015625,FBgn0021760,FBgn0000140,FBgn0027066,FBgn0026427,FBgn0266916,FBgn0031519,FBgn0243512,FBgn0003392,FBgn0038390,FBgn0011202,FBgn0039128,FBgn0027513,FBgn0002914,FBgn0004378,FBgn0039680,FBgn0261530,FBgn0011739,FBgn0250903,FBgn0002791,FBgn0263855,FBgn0013343,FBgn0025808,FBgn0285955,FBgn0260780,FBgn0015270,FBgn0035443,FBgn0036480,FBgn0016131,FBgn0032796,FBgn0015391,FBgn0000212,FBgn0000063,FBgn0004583,FBgn0001624,FBgn0027655,FBgn0013765,FBgn0027783,FBgn0040232,FBgn0027375,FBgn0004107,FBgn0014127,FBgn0039858,FBgn0086656,FBgn0026401,FBgn0036059,FBgn0035407,FBgn0261797,FBgn0030694,FBgn0032698,FBgn0030242,FBgn0004889
	GO Biological Processes	GO:0007292	female gamete generation	596	164	10.193	1.433	0.519	1.88927e-07	6.72371	0.000472317	3.32617e-06	2.79447e-05	hop,Strica,Mrtf,MESR4,mim,mei-218,tkv,puc,Nup93-1,mei-S332,ph-p,JIL-1,Ilp8,bcd,Nup154,Tsc1,Rab5,sosie,wisp,flw,cact,heph,mei-217,Dlg5,emc,kibra,Cenp-C,14-3-3zeta,cnc,nej,chico,ash1,cic,Bruce,cuff,dom,shi,tud,okr,par-1,pea,Apc,Ge-1,ena,lic,wts,sub,Tao,aop,qua,Set2,chif,Su(var)3-3,Stat92E,chb,CG32022,Dcr-1,rngo,kuz,Grip75,armi,Kdm5,tacc,ex,lola,nudE,mtrm,CkIIbeta,Smurf,Ssrp,InR,Scm,elg1,dup,tgo,otu,twin,EndoB,kay,LIMK1,Lasp,didum,spoon,Ced-12,rhi,Pak3,cal1,mud,dlg1,Pten,smg,CG15721,kug,l(2)gd1,Tm1,Dhc64C,spir,drosha,qin,PDZ-GEF,ranshi,stau,dor,DCP2,apt,Dg,mys,east,MED15,Rme-8,mi,Syx1A,polybromo,Rbfox1,Fs(2)Ket,M6,Gprk2,Pi3K92E,Src64B,p53,Dlic,Cortactin,BicC,tefu,CycG,cpb,hep,twf,mus304,spz,Csk,mop,vir,Rbsn-5,arx,Mur11Da,pum,Btk,sima,Rab7,csul,Rbp9,l(2)gl,Dp,Apc2,jing,Mer,CASK,Mps1,csw,kis,Not1,mTor,Muc12Ea,gig,shrb,msps,asp,fs(1)K10,AGO1,CaMKII,Pka-C1,Atx2,egg	FBgn0004864,FBgn0033051,FBgn0052296,FBgn0034240,FBgn0053558,FBgn0002709,FBgn0003716,FBgn0243512,FBgn0027537,FBgn0002715,FBgn0004861,FBgn0020412,FBgn0036690,FBgn0000166,FBgn0021761,FBgn0026317,FBgn0014010,FBgn0039232,FBgn0260780,FBgn0000711,FBgn0000250,FBgn0011224,FBgn0028581,FBgn0032363,FBgn0000575,FBgn0262127,FBgn0266916,FBgn0004907,FBgn0262975,FBgn0261617,FBgn0024248,FBgn0005386,FBgn0262582,FBgn0266717,FBgn0260932,FBgn0020306,FBgn0003392,FBgn0003891,FBgn0002989,FBgn0260934,FBgn0086895,FBgn0015589,FBgn0283682,FBgn0000578,FBgn0261524,FBgn0011739,FBgn0003545,FBgn0031030,FBgn0000097,FBgn0003187,FBgn0030486,FBgn0000307,FBgn0260397,FBgn0016917,FBgn0021760,FBgn0052022,FBgn0039016,FBgn0030753,FBgn0259984,FBgn0026431,FBgn0041164,FBgn0031759,FBgn0026620,FBgn0004583,FBgn0283521,FBgn0036059,FBgn0010431,FBgn0000259,FBgn0029006,FBgn0010278,FBgn0283499,FBgn0003334,FBgn0036574,FBgn0000996,FBgn0264075,FBgn0003023,FBgn0011725,FBgn0034433,FBgn0001297,FBgn0283712,FBgn0063485,FBgn0261397,FBgn0263987,FBgn0032409,FBgn0004400,FBgn0044826,FBgn0038478,FBgn0002873,FBgn0001624,FBgn0026379,FBgn0016070,FBgn0030438,FBgn0261574,FBgn0261983,FBgn0003721,FBgn0261797,FBgn0003475,FBgn0026722,FBgn0263974,FBgn0265778,FBgn0037620,FBgn0003520,FBgn0000482,FBgn0036534,FBgn0015903,FBgn0034072,FBgn0004657,FBgn0261954,FBgn0027592,FBgn0015477,FBgn0261786,FBgn0013343,FBgn0039227,FBgn0052062,FBgn0262743,FBgn0037092,FBgn0261988,FBgn0015279,FBgn0262733,FBgn0039044,FBgn0030276,FBgn0025865,FBgn0000182,FBgn0045035,FBgn0039858,FBgn0011570,FBgn0010303,FBgn0038206,FBgn0002901,FBgn0003495,FBgn0262081,FBgn0036448,FBgn0003977,FBgn0261064,FBgn0036826,FBgn0052644,FBgn0003165,FBgn0003502,FBgn0266411,FBgn0015795,FBgn0015925,FBgn0010263,FBgn0002121,FBgn0011763,FBgn0026598,FBgn0086655,FBgn0086384,FBgn0013759,FBgn0000063,FBgn0000382,FBgn0266557,FBgn0085436,FBgn0021796,FBgn0052602,FBgn0005198,FBgn0086656,FBgn0027948,FBgn0000140,FBgn0000810,FBgn0262739,FBgn0264607,FBgn0000273,FBgn0041188,FBgn0086908
	GO Biological Processes	GO:0043687	post-translational protein modification	240	66	4.102	1.4321	0.518	0.000960404	3.01755	1	0.00558374	0.0469116	Usp2,Atg8a,Rchy1,Sumo,Cul3,JIL-1,Bruce,CG11414,CG6325,Usp8,CG11700,Smurf,Pex2,SCCRO3,UbcE2H,CG10646,bon,faf,CG8188,dnr1,CG33981,Usp7,Ubc6,dgrn,pira,Usp20-33,bchs,Ufd4,Su(var)2-10,hyd,tefu,CG14322,gol,m-cup,Usp12-46,HUWE1,mahj,Ndfip,SCCRO4,CG4080,mib1,sordd2,Usp39,ben,Fbw5,snama,CG2924,Ulp1,neur,mura,Usp10,dor,POSH,Bre1,rdx,Den1,ntc,CG5823,puf,sordd1,ari-2,mr,CYLD,ctrip,sina,lmgA	FBgn0031187,FBgn0052672,FBgn0031816,FBgn0264922,FBgn0261268,FBgn0020412,FBgn0266717,FBgn0035024,FBgn0037814,FBgn0038862,FBgn0029856,FBgn0029006,FBgn0035876,FBgn0033784,FBgn0029996,FBgn0036292,FBgn0023097,FBgn0005632,FBgn0030863,FBgn0260866,FBgn0250851,FBgn0030366,FBgn0004436,FBgn0037384,FBgn0030420,FBgn0033916,FBgn0043362,FBgn0032208,FBgn0003612,FBgn0002431,FBgn0045035,FBgn0038532,FBgn0004919,FBgn0038488,FBgn0039025,FBgn0030674,FBgn0034641,FBgn0052177,FBgn0036967,FBgn0035983,FBgn0263601,FBgn0052581,FBgn0030969,FBgn0000173,FBgn0031773,FBgn0086129,FBgn0023528,FBgn0027603,FBgn0002932,FBgn0037705,FBgn0052479,FBgn0000482,FBgn0040294,FBgn0086694,FBgn0264493,FBgn0033716,FBgn0035461,FBgn0038515,FBgn0039214,FBgn0030693,FBgn0025186,FBgn0002791,FBgn0032210,FBgn0260794,FBgn0003410,FBgn0250903
	GO Biological Processes	GO:0040014	regulation of multicellular organism growth	40	11	0.684	1.4321	0.518	0.129899	0.886393	1	0.224611	1	Rassf,RASSF8,p53,lic,Nf1,Pten,Pi3K92E,InR,Sdr,chico,Myc	FBgn0039055,FBgn0261986,FBgn0039044,FBgn0261524,FBgn0015269,FBgn0026379,FBgn0015279,FBgn0283499,FBgn0038279,FBgn0024248,FBgn0262656
	GO Biological Processes	GO:0006950	response to stress	1008	277	17.216	1.4311	0.517	5.16859e-12	11.2866	1.29215e-08	1.90022e-10	1.59646e-09	Keap1,Ric,Usp2,Ptip,Itpr,Gcna,Sumo,cnk,gpp,Pak3,otu,Claspin,CG42694,glob1,Pp1alpha-96A,Atg2,Pkn,msi,ReepA,Xrp1,Eaf,Su(var)2-10,CG11474,Tao,Rel,slpr,POSH,sima,sordd2,jumu,PGRP-LE,Ulp1,CtIP,trem,MCU,mthl3,lic,Wnk,REPTOR,Nse4,dor,faf,timeout,CaMKII,TM9SF2,Utx,Xpc,Irbp,Fhos,cact,mTor,Ptp61F,ine,okr,Dek,Dna2,Bicra,RecQ4,p53,Rad60,CG7044,Rassf,Dcr-2,Archease,Rrp6,Snm1,LanA,Cdc45,Camp,Sod3,Kr-h1,Pten,subdued,Crtc,PEK,Wdr24,Clbn,mus304,Atg17,emb,SMC5,modSP,Drat,EMRE,shot,Gprk2,tgo,Cbs,CG3448,NFAT,Tip60,bsd,thoc7,Ubc6,dom,CycT,Tg,akirin,casp,Fign,ssx,Ephrin,ZnT77C,peo,Naam,Dark,puf,CalpA,Sdr,armi,mop,FoxK,CG10445,Lrrk,PPP4R2r,Idgf4,Tfb4,Mps1,tos,kst,InR,Atg9,Rev1,Tom40,shep,CycG,Mekk1,CG7457,kin17,dgrn,lola,Cap-D3,Sting,Zir,wts,Rab14,MESR4,CG8405,Myc,PolG1,Ars2,Sik3,Cat,fray,Gdap2,FANCI,BubR1,MED6,Rad17,spz5,Pak,His2Av,Stam,PCNA,ebi,Mrtf,RecQ5,rad50,Blm,Etl1,CG33298,Stat92E,PolE1,Nipped-A,Mef2,dnr1,AGO2,mtd,DIP1,Fancm,Exn,mei-218,Srpk79D,srl,Lpin,SkpA,wisp,cyc,crc,l(3)80Fj,hop,slx1,Bruce,Herp,Rbfox1,mask,Arl8,kug,Idgf6,dia,Tsc1,CG9003,tefu,MAPk-Ak2,Caf1-180,CG11475,dock,Tab2,senju,Nf1,dl,brm,CG5823,RhoGEF2,CG2247,Eph,Nipped-B,Tdg,Pi3K92E,mthl4,Msh6,Mcr,Dcr-1,tim,Doa,PolI,Atg14,dlg1,ed,Tfb1,qless,Mlh1,udt,Mtl,puc,PolZ1,Dp,cnc,nbs,Nup98-96,CG6985,ctrip,hyd,kay,Polr2I,Zcchc7,spz,Dhc64C,Fadd,Src42A,Letm1,Dok,mthl1,Pka-C1,NUCB1,ImpL2,hep,Cdc7,chico,mus312,Syx17,E(bx),Ino80,tub,Mitf,CG12010,Eb1,Rad23,Daxx,gig,Marf,mu2,ben,moi,Sirt1,mus201,NLaz,Sirt7,mbo,Tm1,CYLD,sordd1,CG10336,Fancd2,RhoBTB,Atg8a,p38a	FBgn0038475,FBgn0265605,FBgn0031187,FBgn0052133,FBgn0010051,FBgn0023515,FBgn0264922,FBgn0286070,FBgn0264495,FBgn0044826,FBgn0003023,FBgn0052251,FBgn0261584,FBgn0027657,FBgn0003134,FBgn0044452,FBgn0020621,FBgn0011666,FBgn0261564,FBgn0261113,FBgn0033166,FBgn0003612,FBgn0034688,FBgn0031030,FBgn0014018,FBgn0030018,FBgn0040294,FBgn0266411,FBgn0052581,FBgn0015396,FBgn0030695,FBgn0027603,FBgn0036991,FBgn0038767,FBgn0042185,FBgn0028956,FBgn0261524,FBgn0037098,FBgn0039209,FBgn0032251,FBgn0000482,FBgn0005632,FBgn0038118,FBgn0264607,FBgn0032880,FBgn0260749,FBgn0004698,FBgn0011774,FBgn0266084,FBgn0000250,FBgn0021796,FBgn0267487,FBgn0011603,FBgn0002989,FBgn0026533,FBgn0288690,FBgn0039633,FBgn0040290,FBgn0039044,FBgn0039065,FBgn0038854,FBgn0039055,FBgn0034246,FBgn0289108,FBgn0038269,FBgn0037338,FBgn0002526,FBgn0026143,FBgn0034210,FBgn0033631,FBgn0266450,FBgn0026379,FBgn0038721,FBgn0036746,FBgn0037327,FBgn0027518,FBgn0259152,FBgn0002901,FBgn0037363,FBgn0020497,FBgn0052438,FBgn0051217,FBgn0033188,FBgn0062440,FBgn0013733,FBgn0261988,FBgn0264075,FBgn0031148,FBgn0035996,FBgn0030505,FBgn0026080,FBgn0027504,FBgn0035110,FBgn0004436,FBgn0020306,FBgn0025455,FBgn0031975,FBgn0082598,FBgn0034068,FBgn0031519,FBgn0024987,FBgn0040324,FBgn0037000,FBgn0288856,FBgn0051216,FBgn0263864,FBgn0039214,FBgn0012051,FBgn0038279,FBgn0041164,FBgn0036448,FBgn0036134,FBgn0037531,FBgn0038816,FBgn0030208,FBgn0026415,FBgn0031309,FBgn0000063,FBgn0015553,FBgn0004167,FBgn0283499,FBgn0034110,FBgn0035150,FBgn0016041,FBgn0052423,FBgn0039858,FBgn0024329,FBgn0035812,FBgn0024887,FBgn0037384,FBgn0283521,FBgn0051989,FBgn0033453,FBgn0031216,FBgn0011739,FBgn0015791,FBgn0034240,FBgn0034071,FBgn0262656,FBgn0004406,FBgn0033062,FBgn0262103,FBgn0000261,FBgn0023083,FBgn0042135,FBgn0033354,FBgn0263855,FBgn0024330,FBgn0025808,FBgn0035379,FBgn0267698,FBgn0001197,FBgn0027363,FBgn0005655,FBgn0263933,FBgn0052296,FBgn0027375,FBgn0034728,FBgn0002906,FBgn0032157,FBgn0032120,FBgn0016917,FBgn0264326,FBgn0053554,FBgn0011656,FBgn0260866,FBgn0087035,FBgn0013576,FBgn0024807,FBgn0038889,FBgn0261547,FBgn0002709,FBgn0025702,FBgn0037248,FBgn0263593,FBgn0025637,FBgn0260780,FBgn0023094,FBgn0000370,FBgn0287182,FBgn0004864,FBgn0037263,FBgn0266717,FBgn0031950,FBgn0052062,FBgn0043884,FBgn0037551,FBgn0261574,FBgn0013763,FBgn0011202,FBgn0026317,FBgn0033639,FBgn0045035,FBgn0013987,FBgn0030054,FBgn0034687,FBgn0010583,FBgn0086358,FBgn0031676,FBgn0015269,FBgn0260632,FBgn0000212,FBgn0038515,FBgn0023172,FBgn0030320,FBgn0025936,FBgn0026401,FBgn0026869,FBgn0015279,FBgn0034219,FBgn0036486,FBgn0267488,FBgn0039016,FBgn0014396,FBgn0265998,FBgn0037554,FBgn0039636,FBgn0001624,FBgn0000547,FBgn0033929,FBgn0051005,FBgn0011659,FBgn0039113,FBgn0039532,FBgn0243512,FBgn0002891,FBgn0011763,FBgn0262975,FBgn0261530,FBgn0039120,FBgn0039017,FBgn0260794,FBgn0002431,FBgn0001297,FBgn0004855,FBgn0036668,FBgn0003495,FBgn0261797,FBgn0038928,FBgn0264959,FBgn0284252,FBgn0029944,FBgn0030766,FBgn0000273,FBgn0052190,FBgn0001257,FBgn0010303,FBgn0028360,FBgn0024248,FBgn0002909,FBgn0035540,FBgn0000541,FBgn0289122,FBgn0003882,FBgn0263112,FBgn0035443,FBgn0027066,FBgn0026777,FBgn0031820,FBgn0005198,FBgn0029870,FBgn0002872,FBgn0000173,FBgn0261019,FBgn0024291,FBgn0002887,FBgn0053126,FBgn0039631,FBgn0026207,FBgn0003721,FBgn0032210,FBgn0030693,FBgn0032698,FBgn0038827,FBgn0036980,FBgn0052672,FBgn0015765
	GO Biological Processes	GO:0016567	protein ubiquitination	171	47	2.921	1.4313	0.517	0.00492235	2.30783	1	0.0196266	0.164892	lmgA,ari-2,sina,Bre1,rdx,Rchy1,ctrip,CG11414,CG6325,mr,CG11700,Smurf,Bruce,CG10646,bon,Atg8a,Cul3,CG8188,UbcE2H,dnr1,dgrn,Pex2,ben,Ufd4,Ubc6,gol,m-cup,CG33981,HUWE1,mahj,sordd2,CG14322,mib1,bchs,hyd,Fbw5,CG4080,snama,mura,Ndfip,dor,POSH,neur,ntc,CG5823,CG2924,sordd1	FBgn0250903,FBgn0025186,FBgn0003410,FBgn0086694,FBgn0264493,FBgn0031816,FBgn0260794,FBgn0035024,FBgn0037814,FBgn0002791,FBgn0029856,FBgn0029006,FBgn0266717,FBgn0036292,FBgn0023097,FBgn0052672,FBgn0261268,FBgn0030863,FBgn0029996,FBgn0260866,FBgn0037384,FBgn0035876,FBgn0000173,FBgn0032208,FBgn0004436,FBgn0004919,FBgn0038488,FBgn0250851,FBgn0030674,FBgn0034641,FBgn0052581,FBgn0038532,FBgn0263601,FBgn0043362,FBgn0002431,FBgn0031773,FBgn0035983,FBgn0086129,FBgn0037705,FBgn0052177,FBgn0000482,FBgn0040294,FBgn0002932,FBgn0035461,FBgn0038515,FBgn0023528,FBgn0030693
	GO Biological Processes	GO:0010876	lipid localization	91	25	1.554	1.4307	0.517	0.034059	1.46777	1	0.0836419	0.702714	Lsd-1,ImpL2,CG33298,snz,Abcd1,Pten,Acsl,Apoltp,Pi3K92E,LpR2,CG43672,Itpr,CG13784,apolpp,Pi3K21B,lilli,Eato,InR,rdgBbeta,subdued,CaMKII,sPLA2,Abca3,bmm,GramD1B	FBgn0039114,FBgn0001257,FBgn0032120,FBgn0029976,FBgn0039890,FBgn0026379,FBgn0263120,FBgn0032136,FBgn0015279,FBgn0051092,FBgn0263747,FBgn0010051,FBgn0031897,FBgn0087002,FBgn0020622,FBgn0041111,FBgn0028539,FBgn0283499,FBgn0027872,FBgn0038721,FBgn0264607,FBgn0033170,FBgn0031170,FBgn0036449,FBgn0085423
	GO Biological Processes	GO:0051962	positive regulation of nervous system development	91	25	1.554	1.4307	0.517	0.034059	1.46777	1	0.0836419	0.702714	tkv,PlexB,InR,Sdc,Myc,lva,cac,Pak,Smox,Sin1,pyr,trol,nmo,Pak3,GM130,cpb,mTor,Cdc37,stau,shot,G9a,Pi3K92E,Cals,nudE,dlg1	FBgn0003716,FBgn0025740,FBgn0283499,FBgn0010415,FBgn0262656,FBgn0029688,FBgn0263111,FBgn0267698,FBgn0025800,FBgn0033935,FBgn0033649,FBgn0284408,FBgn0011817,FBgn0044826,FBgn0034697,FBgn0011570,FBgn0021796,FBgn0011573,FBgn0003520,FBgn0013733,FBgn0040372,FBgn0015279,FBgn0039928,FBgn0036059,FBgn0001624
	GO Biological Processes	GO:0048856	anatomical structure development	2007	551	34.245	1.4297	0.516	1.08767e-25	24.9635	2.71917e-22	2.26598e-23	1.90375e-22	Cam,beta-Spec,Mgat1,neur,poe,MESR4,Bruce,disp,Dg,Pi3K92E,akirin,twf,wap,wts,Sdc,kis,mud,fray,tra,yrt,LIMK1,Ggamma1,LpR2,Usp2,chm,skd,rhi,Dscam1,ntc,CycB3,PIG-V,JIL-1,Mrtf,spz,dia,MED15,Btk,Csk,qless,Strica,Hn,RasGAP1,p53,tkv,Atg17,CG10431,qin,Cep135,Lrrk,l(2)gl,crb,Sema1b,Caf1-180,clu,snama,Idgf4,Afti,nudE,Tao,Rab5,Nup98-96,ine,ics,fs(1)h,tgo,Nf1,bcd,crp,aux,wkd,ast,cyc,AGO2,E(z),Cap-D2,gish,tou,asp,mib1,Ype,Ptip,Graf,dock,Pak3,crm,Pkn,dlp,CalpA,Exo70,Ced-12,CG8405,Arl8,Bap170,sosie,Cul3,CG45049,Alms1a,corto,stau,Ptp69D,Pcl,mTor,aop,Wnk,Su(var)3-3,Hs2st,Rab7,RhoGEF2,nej,Src64B,Nhe2,p130CAS,Cp190,Gp150,Ilp8,mask,NetB,Pten,CaMKII,CG9705,Exn,Rbsn-5,PlexA,geminin,cuff,gw,sigmar,Acer,Muc12Ea,lola,Doa,ena,Frl,Rchy1,Galphaq,Orc2,cnn,NSD,Mtl,brm,Cds,Pka-C3,CG16952,Nipped-A,enok,Drak,gig,glec,Bsg,nst,tws,chico,Atpalpha,Fas1,lva,Tmep,pyd,E(bx),ftz-f1,rdx,dlt,CG14073,hzg,osa,CycE,eIF3m,Phm,ken,hfw,zpg,armi,Ehbp1,Asx,Ulp1,dlg1,csw,Ge-1,bon,Paris,Elba2,Not1,puc,Atg2,BuGZ,Cyp4g1,X11L,tefu,conv,Vha26,Cdc7,eIF4EHP,C3G,Dys,east,Smyd4-4,Grip,emc,DAAM,px,hyd,dup,Vrp1,jing,Patr-1,cv-c,mim,ph-d,Stim,CkIIbeta,bchs,Spn,Scm,peo,ranshi,Tm1,temp,shn,thr,Ubc6,pad,dgo,cbt,apt,Stam,DIP2,RhoGAP93B,kibra,Pak,sno,cta,Mer,Eph,sdk,sbb,Set2,beat-IIIc,Psc,cmb,bsd,elg1,kug,dor,sced,Ssrp,Cortactin,Muc4B,fax,dmt,Ziz,Girdin,PDZ-GEF,Dcr-1,InR,NAT1,CG6701,RhoGAP54D,SAK,Sema1a,msps,otu,Eip63E,fdl,gol,Vajk4,Atx2,Cdk4,Src42A,CadN,Cdc37,Dlic,Myb,cic,how,mr,Fit2,Sulf1,sti,ScsbetaA,Grip75,cg,trn,tacc,dgrn,cas,msk,Usp20-33,CG32022,heix,Dp,Rme-8,slam,ImpL2,Cals,lilli,POSH,stumps,Sox14,BOD1,siz,nmo,fl(2)d,Lpin,kay,didum,FoxK,mad2,CycG,tud,sub,spoon,ed,cnk,puf,M6,BRWD3,cact,IntS2,Apc,polybromo,sky,Ptp99A,faf,Skp2,Nup93-1,wisp,pck,Marf,CLIP-190,Rel,smash,Kr-h1,Nct,mus304,AGO1,lolal,Tollo,Cat,chif,Archease,Rbp9,Liprin-gamma,cpb,Dlg5,okr,RecQ4,crc,ck,slpr,CycT,shi,Gclc,spen,Dhc64C,barr,Stat92E,Acsl,mi,Trf,boi,Dref,cac,Ephrin,GM130,slow,jumu,dom,Usp8,Git,Mitf,CG1943,Utx,lgs,glu,Dark,toc,tnc,Rbfox1,aft,mahj,Sumo,ex,rngo,DCP2,E(Pc),Cont,Ptp61F,IntS1,Apc2,Atg8a,Nak,csul,cib,spir,Mcr,Syx1A,Smurf,MED31,ana2,ash2,EbpIII,rno,14-3-3zeta,SkpA,hep,Tnpo,Iswi,Mur11Da,CG9503,fra,Dad,ssh,Nipped-B,Lasp,larp,mthl1,tim,MCPH1,Myc,Nup358,heph,Tip60,twin,l(2)gd1,tub,Pka-C1,lin,trx,HUWE1,chb,Rab30,sfl,shrb,Zasp52,lic,myo,sinu,ebi,BicC,PolG1,Rab23,ebo,CdGAPr,Akap200,Sema2a,pea,dbo,sev,Sin3A,arx,Osi19,Syx17,Eb1,mop,flw,CG31926,Dd,sima,Su(var)2-10,her,Dab,msi,Tsc1,Sdr,Sin1,l(3)psg2,asl,PlexB,Nup154,drosha,ash1,RhoBTB,Ack-like,CG15721,AP-1sigma,cnc,unc-104,CG13531,trol,norpA,PCNA,Cen,XNP,Dok,Brr2,Fadd,barc,Sdb,stg,ihog,htt,mys,kuz,Ptp52F,smg,NijC,Gprk2,vir,Fhos,CG42327,G9a,CG8668,cno,mxc,shep,Prosap,wge,nuf,Mcm10,Hipk,moody,mlt,mld,Mps1,ben,pum,ph-p,pira,hop,sina,Ndfip,spz5,dl,insv,fs(1)K10,shot,Atg9,VhaAC39-1,qua,RASSF8,Kdm5,HtrA2,Rab39,pyr,CG44245,Trf2,Mef2,Asciz,Mbs,dnt,par-1,Rif1,tay,p38a,Fs(2)Ket,Idgf6,Smox,LanA,Hem,CASK,egg,Ythdf	FBgn0000253,FBgn0250788,FBgn0034521,FBgn0002932,FBgn0011230,FBgn0034240,FBgn0266717,FBgn0029088,FBgn0034072,FBgn0015279,FBgn0082598,FBgn0038206,FBgn0266848,FBgn0011739,FBgn0010415,FBgn0266557,FBgn0002873,FBgn0023083,FBgn0003741,FBgn0004049,FBgn0283712,FBgn0004921,FBgn0051092,FBgn0031187,FBgn0028387,FBgn0003415,FBgn0004400,FBgn0033159,FBgn0035461,FBgn0015625,FBgn0265174,FBgn0020412,FBgn0052296,FBgn0003495,FBgn0011202,FBgn0027592,FBgn0003502,FBgn0262081,FBgn0051005,FBgn0033051,FBgn0001208,FBgn0004390,FBgn0039044,FBgn0003716,FBgn0037363,FBgn0032730,FBgn0263974,FBgn0036480,FBgn0038816,FBgn0002121,FBgn0259685,FBgn0016059,FBgn0030054,FBgn0034087,FBgn0086129,FBgn0026415,FBgn0038223,FBgn0036059,FBgn0031030,FBgn0014010,FBgn0039120,FBgn0011603,FBgn0028546,FBgn0004656,FBgn0264075,FBgn0015269,FBgn0000166,FBgn0001994,FBgn0037218,FBgn0037917,FBgn0015905,FBgn0023094,FBgn0087035,FBgn0000629,FBgn0039680,FBgn0250823,FBgn0033636,FBgn0000140,FBgn0263601,FBgn0288857,FBgn0052133,FBgn0030685,FBgn0010583,FBgn0044826,FBgn0000376,FBgn0020621,FBgn0041604,FBgn0012051,FBgn0266667,FBgn0032409,FBgn0034071,FBgn0037551,FBgn0042085,FBgn0039232,FBgn0261268,FBgn0266409,FBgn0025388,FBgn0010313,FBgn0003520,FBgn0014007,FBgn0003044,FBgn0021796,FBgn0000097,FBgn0037098,FBgn0260397,FBgn0024230,FBgn0015795,FBgn0023172,FBgn0261617,FBgn0262733,FBgn0040297,FBgn0035101,FBgn0000283,FBgn0013272,FBgn0036690,FBgn0043884,FBgn0015774,FBgn0026379,FBgn0264607,FBgn0036661,FBgn0261547,FBgn0261064,FBgn0025741,FBgn0033081,FBgn0260932,FBgn0051992,FBgn0034894,FBgn0016122,FBgn0052602,FBgn0283521,FBgn0265998,FBgn0000578,FBgn0267795,FBgn0031816,FBgn0004435,FBgn0015270,FBgn0013765,FBgn0039559,FBgn0039532,FBgn0000212,FBgn0010350,FBgn0000489,FBgn0030701,FBgn0053554,FBgn0034975,FBgn0052666,FBgn0005198,FBgn0015229,FBgn0261822,FBgn0036298,FBgn0004889,FBgn0024248,FBgn0002921,FBgn0285925,FBgn0029688,FBgn0035236,FBgn0262614,FBgn0000541,FBgn0001078,FBgn0264493,FBgn0024510,FBgn0036814,FBgn0036556,FBgn0261885,FBgn0010382,FBgn0033902,FBgn0283509,FBgn0011236,FBgn0001189,FBgn0024177,FBgn0041164,FBgn0034180,FBgn0261823,FBgn0027603,FBgn0001624,FBgn0000382,FBgn0283682,FBgn0023097,FBgn0031610,FBgn0031435,FBgn0085436,FBgn0243512,FBgn0044452,FBgn0032600,FBgn0010019,FBgn0026313,FBgn0045035,FBgn0261269,FBgn0283535,FBgn0028360,FBgn0053100,FBgn0259228,FBgn0260003,FBgn0261954,FBgn0027495,FBgn0029830,FBgn0000575,FBgn0025641,FBgn0003175,FBgn0002431,FBgn0000996,FBgn0243516,FBgn0086655,FBgn0266053,FBgn0285955,FBgn0053558,FBgn0004860,FBgn0045073,FBgn0000259,FBgn0043362,FBgn0010905,FBgn0003334,FBgn0288856,FBgn0037620,FBgn0003721,FBgn0027296,FBgn0003396,FBgn0003701,FBgn0004436,FBgn0038418,FBgn0086898,FBgn0043364,FBgn0015903,FBgn0027363,FBgn0024806,FBgn0038853,FBgn0262127,FBgn0267698,FBgn0265630,FBgn0000384,FBgn0086384,FBgn0025936,FBgn0021764,FBgn0285917,FBgn0030486,FBgn0032629,FBgn0005624,FBgn0036365,FBgn0027504,FBgn0036574,FBgn0261574,FBgn0000482,FBgn0013732,FBgn0010278,FBgn0025865,FBgn0052774,FBgn0014163,FBgn0278604,FBgn0260486,FBgn0283724,FBgn0265778,FBgn0039016,FBgn0283499,FBgn0010488,FBgn0033889,FBgn0034249,FBgn0026371,FBgn0011259,FBgn0027948,FBgn0003023,FBgn0005640,FBgn0045063,FBgn0004919,FBgn0050101,FBgn0041188,FBgn0016131,FBgn0264959,FBgn0015609,FBgn0011573,FBgn0030276,FBgn0002914,FBgn0262582,FBgn0264491,FBgn0002791,FBgn0036688,FBgn0040271,FBgn0002466,FBgn0037643,FBgn0026431,FBgn0000289,FBgn0010452,FBgn0026620,FBgn0037384,FBgn0004878,FBgn0026252,FBgn0033916,FBgn0052022,FBgn0028375,FBgn0011763,FBgn0015477,FBgn0043854,FBgn0001257,FBgn0039928,FBgn0041111,FBgn0040294,FBgn0020299,FBgn0005612,FBgn0039560,FBgn0026179,FBgn0011817,FBgn0000662,FBgn0263593,FBgn0001297,FBgn0261397,FBgn0036134,FBgn0035640,FBgn0039858,FBgn0003891,FBgn0003545,FBgn0263987,FBgn0000547,FBgn0286070,FBgn0039214,FBgn0037092,FBgn0011785,FBgn0000250,FBgn0030858,FBgn0015589,FBgn0039227,FBgn0032901,FBgn0004369,FBgn0005632,FBgn0037236,FBgn0027537,FBgn0260780,FBgn0013720,FBgn0029870,FBgn0020503,FBgn0014018,FBgn0263346,FBgn0266450,FBgn0039234,FBgn0002901,FBgn0262739,FBgn0022238,FBgn0029114,FBgn0000261,FBgn0000307,FBgn0289108,FBgn0010263,FBgn0034720,FBgn0011570,FBgn0032363,FBgn0002989,FBgn0040290,FBgn0000370,FBgn0000317,FBgn0030018,FBgn0025455,FBgn0003392,FBgn0040319,FBgn0016977,FBgn0261797,FBgn0014127,FBgn0016917,FBgn0263120,FBgn0261786,FBgn0010287,FBgn0040388,FBgn0015664,FBgn0263111,FBgn0040324,FBgn0034697,FBgn0035539,FBgn0015396,FBgn0020306,FBgn0038862,FBgn0033539,FBgn0263112,FBgn0037468,FBgn0260749,FBgn0039907,FBgn0015391,FBgn0263864,FBgn0015600,FBgn0039257,FBgn0052062,FBgn0026309,FBgn0034641,FBgn0264922,FBgn0004583,FBgn0030753,FBgn0036534,FBgn0000581,FBgn0037240,FBgn0267487,FBgn0034964,FBgn0026598,FBgn0052672,FBgn0015772,FBgn0015925,FBgn0026084,FBgn0003475,FBgn0267488,FBgn0013343,FBgn0029006,FBgn0037262,FBgn0027513,FBgn0000139,FBgn0011695,FBgn0035106,FBgn0004907,FBgn0025637,FBgn0010303,FBgn0024921,FBgn0011604,FBgn0052644,FBgn0030598,FBgn0011592,FBgn0020493,FBgn0029157,FBgn0026401,FBgn0063485,FBgn0261618,FBgn0030766,FBgn0014396,FBgn0260959,FBgn0262656,FBgn0039302,FBgn0011224,FBgn0026080,FBgn0011725,FBgn0261983,FBgn0003882,FBgn0000273,FBgn0002552,FBgn0003862,FBgn0030674,FBgn0021760,FBgn0031882,FBgn0020251,FBgn0086656,FBgn0265991,FBgn0261524,FBgn0026199,FBgn0010894,FBgn0263933,FBgn0000182,FBgn0004406,FBgn0037364,FBgn0266572,FBgn0032821,FBgn0027932,FBgn0011260,FBgn0086895,FBgn0040230,FBgn0003366,FBgn0022764,FBgn0036826,FBgn0037429,FBgn0035540,FBgn0027066,FBgn0036448,FBgn0000711,FBgn0051926,FBgn0029067,FBgn0266411,FBgn0003612,FBgn0001185,FBgn0000414,FBgn0011666,FBgn0026317,FBgn0038279,FBgn0033935,FBgn0035617,FBgn0261004,FBgn0025740,FBgn0021761,FBgn0026722,FBgn0005386,FBgn0036980,FBgn0263998,FBgn0030438,FBgn0039132,FBgn0262975,FBgn0267002,FBgn0034786,FBgn0284408,FBgn0262738,FBgn0005655,FBgn0032876,FBgn0039338,FBgn0029944,FBgn0263599,FBgn0038928,FBgn0037081,FBgn0050069,FBgn0003525,FBgn0031872,FBgn0027655,FBgn0004657,FBgn0259984,FBgn0034085,FBgn0016070,FBgn0038079,FBgn0261988,FBgn0003977,FBgn0266084,FBgn0259227,FBgn0040372,FBgn0031988,FBgn0259212,FBgn0260789,FBgn0052423,FBgn0040752,FBgn0051151,FBgn0013718,FBgn0032929,FBgn0035142,FBgn0025631,FBgn0265512,FBgn0263490,FBgn0000063,FBgn0000173,FBgn0003165,FBgn0004861,FBgn0030420,FBgn0004864,FBgn0003410,FBgn0052177,FBgn0035379,FBgn0260632,FBgn0031434,FBgn0000810,FBgn0013733,FBgn0034110,FBgn0285910,FBgn0003187,FBgn0261986,FBgn0031759,FBgn0038233,FBgn0029959,FBgn0033649,FBgn0265180,FBgn0261793,FBgn0011656,FBgn0035407,FBgn0005536,FBgn0024245,FBgn0260934,FBgn0050085,FBgn0260938,FBgn0015765,FBgn0262743,FBgn0013763,FBgn0025800,FBgn0002526,FBgn0011771,FBgn0013759,FBgn0086908,FBgn0039261
	GO Biological Processes	GO:0008037	cell recognition	102	28	1.74	1.4295	0.516	0.0262606	1.5807	1	0.0698419	0.586774	PlexA,bchs,PlexB,Ptp99A,Sema2a,Tmep,beta-Spec,Fas1,ImpL2,shot,lola,CG8668,Bsg,trol,Ptp69D,slow,fra,NetB,Cont,RhoGAP93B,Mcr,beat-IIIc,Sema1a,CadN,p130CAS,Sulf1,Dscam1,Galphaq	FBgn0025741,FBgn0043362,FBgn0025740,FBgn0004369,FBgn0011260,FBgn0035236,FBgn0250788,FBgn0285925,FBgn0001257,FBgn0013733,FBgn0283521,FBgn0031988,FBgn0261822,FBgn0284408,FBgn0014007,FBgn0035539,FBgn0011592,FBgn0015774,FBgn0037240,FBgn0038853,FBgn0267488,FBgn0032629,FBgn0011259,FBgn0015609,FBgn0035101,FBgn0040271,FBgn0033159,FBgn0004435
	GO Biological Processes	GO:0010632	regulation of epithelial cell migration	51	14	0.87	1.4295	0.516	0.0966255	1.01491	1	0.179335	1	hep,vir,kuz,kay,Pi3K92E,kis,chico,Rme-8,Stam,InR,aop,par-1,puc,Sin3A	FBgn0010303,FBgn0003977,FBgn0259984,FBgn0001297,FBgn0015279,FBgn0266557,FBgn0024248,FBgn0015477,FBgn0027363,FBgn0283499,FBgn0000097,FBgn0260934,FBgn0243512,FBgn0022764
	GO Biological Processes	GO:0007154	cell communication	1374	377	23.431	1.4289	0.515	1.96373e-16	15.7069	4.90932e-13	1.40266e-14	1.17844e-13	wts,lgs,Tab2,mTor,osa,insv,mys,sev,Cds,XNP,Tsc1,Hipk,Sur-8,Cdc7,Usp8,gish,Pde11,Ubc6,BubR1,Atg9,PEK,CG4853,cnk,unc-13,TM9SF2,Vps45,RhoGAP54D,mad2,Plc21C,RabX4,nst,CG42327,Nct,RasGAP1,Arl8,Akap200,NSD,E(bx),nmo,spen,Sema1a,RhoGEF2,Dcr-2,cyst,X11L,mus304,Graf,dock,Sbf,CG30389,Pp2C1,dgo,boi,CadN,Ggamma1,Usp12-46,Su(var)2-10,Usp7,Usp20-33,tay,Ptp99A,Rassf,fray,kek6,senju,Polr3I,REPTOR,Ufd4,ine,CG10336,Lztr1,Rad17,CdGAPr,lola,hfw,His2Av,wcy,Ptp69D,p130CAS,Lrch,Csk,Ephrin,f-cup,Dd,IFT43,Ehbp1,twf,Ilp8,flw,stumps,PlexB,Fadd,tws,Mer,fwd,Sin3A,Dab,tub,InR,sfl,Claspin,disp,Snap24,CG5521,Itpr,Cdk2,Dlg5,tim,Clbn,Hs2st,cact,Pkc53E,BRWD3,CYLD,mthl3,Sumo,ebi,htt,CG8569,Ptp52F,mr,hop,Rab14,tgo,cno,kuz,Sik3,Sdr,Tsp3A,spz,pzg,Smurf,apolpp,aux,Mps1,Exn,Zir,Acsl,dlp,rdx,Pi3K68D,CaMKII,csw,nej,cbt,Nf1,chico,moody,Elba2,Galphaq,sina,bcd,Smox,RASSF8,sti,p38a,Dg,PlexA,cta,Pde6,Pten,dmt,sigmar,crc,tkv,PDZ-GEF,akirin,Cadps,casp,RapGAP1,rdgBbeta,Dok,Btk,unc-104,Spn,CG42788,Lamtor1,Mo25,Dp,Sirt1,Upf2,Pka-C1,Dad,cpb,Sema2a,Cul3,dgrn,Spec2,BNIP3,gpp,Fancd2,raskol,dor,dnt,PGRP-LE,tefu,ihog,Liprin-gamma,crb,apt,lic,Pis,ed,Ank,Src64B,MAPk-Ak2,CycE,puf,mthl1,dlg1,Ptp61F,Tnpo,Syx17,bsd,CG8726,norpA,Rab39,Myc,gig,Eph,Pkn,ImpL2,ETH,dl,PRL-1,Eip63E,bisc,Git,Gp150,Exo70,CG13531,ex,PPP4R2r,Gprk2,kibra,Apc2,mask,hep,CycG,Rnf146,l(2)gl,Fit2,Syx1A,Cam,Set2,RhoGAP93B,POSH,Pak3,dup,C3G,Tollo,LRR,par-1,NFAT,Ced-12,lap,14-3-3zeta,aop,Mekk1,Usp2,fmt,Cdk4,vlc,Drak,Rab7,sima,puc,mib1,Cdc37,Letm1,Mnr,Cat,Rel,MAN1,skd,neur,CG3630,Dys,Ziz,Atpalpha,Sting,Sulf1,Pi3K92E,shn,cic,Apc,faf,Rgl,ben,sofe,l(2)gd1,beta-Spec,SkpA,Nup358,Grip,Mtl,Bruce,Pak,Tip60,CG12290,Plp,JIL-1,RalGPS,CG15602,Art4,trol,CG10376,hyd,p53,dnr1,ftz-f1,Ras64B,Src42A,ics,pyd,Stat92E,Wdr24,Wnk,Tao,FoxK,Nak,sky,Pka-C3,Pp1alpha-96A,pyr,Sema1b,myo,Doa,cv-c,Rab5,timeout,HUWE1,armi,mop,Sin1,kay,nbs,Rab23,sbb,teq,Ndfip,wap,zpg,CG1909,slpr,Prosap,Lk6,jumu,spoon,mthl4,modSP,poe,Herp,otu,Ric,pum,rdgA,Rab30,Ilp7,RhoBTB,sno,fab1,srl,Cals,spz5,ken,Lpin,Oseg1,Usp10,siz,cac,CASK,Srpk79D,Dyrk2,Ulp1,Pi3K21B,shi	FBgn0011739,FBgn0039907,FBgn0086358,FBgn0021796,FBgn0261885,FBgn0031434,FBgn0004657,FBgn0003366,FBgn0010350,FBgn0039338,FBgn0026317,FBgn0035142,FBgn0038504,FBgn0028360,FBgn0038862,FBgn0250823,FBgn0085370,FBgn0004436,FBgn0263855,FBgn0034110,FBgn0037327,FBgn0034230,FBgn0286070,FBgn0025726,FBgn0032880,FBgn0261049,FBgn0034249,FBgn0035640,FBgn0004611,FBgn0051118,FBgn0036298,FBgn0259227,FBgn0039234,FBgn0004390,FBgn0037551,FBgn0027932,FBgn0039559,FBgn0000541,FBgn0011817,FBgn0016977,FBgn0011259,FBgn0023172,FBgn0034246,FBgn0032796,FBgn0026313,FBgn0002901,FBgn0030685,FBgn0010583,FBgn0025802,FBgn0050389,FBgn0022768,FBgn0086898,FBgn0040388,FBgn0015609,FBgn0004921,FBgn0039025,FBgn0003612,FBgn0030366,FBgn0033916,FBgn0260938,FBgn0004369,FBgn0039055,FBgn0023083,FBgn0039862,FBgn0031676,FBgn0030801,FBgn0039209,FBgn0032208,FBgn0011603,FBgn0032698,FBgn0040344,FBgn0025808,FBgn0032821,FBgn0283521,FBgn0001189,FBgn0001197,FBgn0030812,FBgn0014007,FBgn0035101,FBgn0032633,FBgn0262081,FBgn0040324,FBgn0028487,FBgn0029067,FBgn0032446,FBgn0034180,FBgn0038206,FBgn0036690,FBgn0000711,FBgn0020299,FBgn0025740,FBgn0038928,FBgn0004889,FBgn0086384,FBgn0004373,FBgn0022764,FBgn0000414,FBgn0003882,FBgn0283499,FBgn0020251,FBgn0052251,FBgn0029088,FBgn0266720,FBgn0039466,FBgn0010051,FBgn0004107,FBgn0032363,FBgn0014396,FBgn0259152,FBgn0024230,FBgn0000250,FBgn0003091,FBgn0011785,FBgn0032210,FBgn0028956,FBgn0264922,FBgn0263933,FBgn0027655,FBgn0033752,FBgn0034085,FBgn0002791,FBgn0004864,FBgn0015791,FBgn0264075,FBgn0259212,FBgn0259984,FBgn0262103,FBgn0038279,FBgn0040334,FBgn0003495,FBgn0259785,FBgn0029006,FBgn0087002,FBgn0037218,FBgn0000063,FBgn0261547,FBgn0031216,FBgn0263120,FBgn0041604,FBgn0264493,FBgn0015278,FBgn0264607,FBgn0000382,FBgn0261617,FBgn0043364,FBgn0015269,FBgn0024248,FBgn0025631,FBgn0031435,FBgn0004435,FBgn0003410,FBgn0000166,FBgn0025800,FBgn0261986,FBgn0002466,FBgn0015765,FBgn0034072,FBgn0025741,FBgn0000384,FBgn0038237,FBgn0026379,FBgn0278604,FBgn0034894,FBgn0000370,FBgn0003716,FBgn0265778,FBgn0082598,FBgn0053653,FBgn0034068,FBgn0264895,FBgn0027872,FBgn0029944,FBgn0003502,FBgn0267002,FBgn0010905,FBgn0261859,FBgn0036932,FBgn0017572,FBgn0011763,FBgn0024291,FBgn0029992,FBgn0000273,FBgn0020493,FBgn0011570,FBgn0011260,FBgn0261268,FBgn0037384,FBgn0044823,FBgn0037007,FBgn0264495,FBgn0038827,FBgn0261570,FBgn0000482,FBgn0024245,FBgn0030695,FBgn0045035,FBgn0031872,FBgn0034720,FBgn0259685,FBgn0015903,FBgn0261524,FBgn0030670,FBgn0000547,FBgn0011747,FBgn0262733,FBgn0013987,FBgn0010382,FBgn0039214,FBgn0030766,FBgn0001624,FBgn0267487,FBgn0024921,FBgn0035540,FBgn0027504,FBgn0033244,FBgn0262738,FBgn0029959,FBgn0262656,FBgn0005198,FBgn0025936,FBgn0020621,FBgn0001257,FBgn0028738,FBgn0260632,FBgn0024734,FBgn0005640,FBgn0034626,FBgn0033539,FBgn0013272,FBgn0266667,FBgn0034786,FBgn0004583,FBgn0030208,FBgn0261988,FBgn0262127,FBgn0026598,FBgn0043884,FBgn0010303,FBgn0039858,FBgn0036897,FBgn0002121,FBgn0036688,FBgn0013343,FBgn0000253,FBgn0030486,FBgn0038853,FBgn0040294,FBgn0044826,FBgn0000996,FBgn0259228,FBgn0029114,FBgn0033212,FBgn0260934,FBgn0030505,FBgn0032409,FBgn0086372,FBgn0004907,FBgn0000097,FBgn0024329,FBgn0031187,FBgn0035688,FBgn0016131,FBgn0259978,FBgn0052666,FBgn0015795,FBgn0266411,FBgn0243512,FBgn0263601,FBgn0011573,FBgn0284252,FBgn0052521,FBgn0000261,FBgn0014018,FBgn0034962,FBgn0003415,FBgn0002932,FBgn0023540,FBgn0260003,FBgn0260486,FBgn0002921,FBgn0033453,FBgn0040271,FBgn0015279,FBgn0003396,FBgn0262582,FBgn0015589,FBgn0005632,FBgn0026376,FBgn0000173,FBgn0030242,FBgn0261983,FBgn0250788,FBgn0025637,FBgn0039302,FBgn0029830,FBgn0039532,FBgn0266717,FBgn0267698,FBgn0026080,FBgn0039419,FBgn0086690,FBgn0020412,FBgn0034158,FBgn0030694,FBgn0037770,FBgn0284408,FBgn0032702,FBgn0002431,FBgn0039044,FBgn0260866,FBgn0001078,FBgn0003206,FBgn0264959,FBgn0028546,FBgn0262614,FBgn0016917,FBgn0027518,FBgn0037098,FBgn0031030,FBgn0036134,FBgn0015772,FBgn0032901,FBgn0000489,FBgn0003134,FBgn0033649,FBgn0016059,FBgn0026199,FBgn0265998,FBgn0285955,FBgn0014010,FBgn0038118,FBgn0030674,FBgn0041164,FBgn0036448,FBgn0033935,FBgn0001297,FBgn0261530,FBgn0037364,FBgn0285917,FBgn0023479,FBgn0052177,FBgn0266848,FBgn0024177,FBgn0039911,FBgn0030018,FBgn0040752,FBgn0017581,FBgn0015396,FBgn0263987,FBgn0034219,FBgn0051217,FBgn0011230,FBgn0031950,FBgn0003023,FBgn0265605,FBgn0003165,FBgn0261549,FBgn0031882,FBgn0044046,FBgn0036980,FBgn0265630,FBgn0028741,FBgn0037248,FBgn0039928,FBgn0035379,FBgn0011236,FBgn0263593,FBgn0265102,FBgn0052479,FBgn0026179,FBgn0263111,FBgn0013759,FBgn0025702,FBgn0016930,FBgn0027603,FBgn0020622,FBgn0003392
	GO Biological Processes	GO:0006913	nucleocytoplasmic transport	124	34	2.113	1.4279	0.514	0.0157487	1.80276	1	0.0482385	0.405274	Nup154,Nup358,wts,Clbn,Nup98-96,thoc7,Apl,how,FAM21,Mat89Ba,LTV1,Nup188,Mapmodulin,Nup93-1,Ripalpha,ebo,SWIP,p53,Phax,Nup214,Fs(2)Ket,Strump,tim,rdx,CG42390,mbo,Tnpo,msk,Ranbp16,cpb,Pka-C1,Nxf3,emb,Nup153	FBgn0021761,FBgn0039302,FBgn0011739,FBgn0259152,FBgn0039120,FBgn0035110,FBgn0042178,FBgn0264491,FBgn0034529,FBgn0261286,FBgn0027525,FBgn0033766,FBgn0034282,FBgn0027537,FBgn0032189,FBgn0266572,FBgn0030739,FBgn0039044,FBgn0033380,FBgn0010660,FBgn0262743,FBgn0036571,FBgn0014396,FBgn0264493,FBgn0259736,FBgn0026207,FBgn0024921,FBgn0026252,FBgn0053180,FBgn0011570,FBgn0000273,FBgn0263232,FBgn0020497,FBgn0061200
	GO Biological Processes	GO:0051169	nuclear transport	124	34	2.113	1.4279	0.514	0.0157487	1.80276	1	0.0482385	0.405274	Ranbp16,Tnpo,msk,mbo,emb,Nup153,Pka-C1,Nxf3,cpb,Clbn,Nup358,wts,Nup154,Nup98-96,how,thoc7,Apl,LTV1,Nup188,Mat89Ba,FAM21,ebo,Nup93-1,Ripalpha,Mapmodulin,Nup214,Fs(2)Ket,p53,Phax,SWIP,CG42390,tim,rdx,Strump	FBgn0053180,FBgn0024921,FBgn0026252,FBgn0026207,FBgn0020497,FBgn0061200,FBgn0000273,FBgn0263232,FBgn0011570,FBgn0259152,FBgn0039302,FBgn0011739,FBgn0021761,FBgn0039120,FBgn0264491,FBgn0035110,FBgn0042178,FBgn0027525,FBgn0033766,FBgn0261286,FBgn0034529,FBgn0266572,FBgn0027537,FBgn0032189,FBgn0034282,FBgn0010660,FBgn0262743,FBgn0039044,FBgn0033380,FBgn0030739,FBgn0259736,FBgn0014396,FBgn0264493,FBgn0036571
	GO Biological Processes	GO:0007517	muscle organ development	62	17	1.057	1.4279	0.514	0.0728001	1.13787	1	0.145818	1	Dg,Dys,msk,Vrp1,pyr,Ced-12,wap,slow,ed,Dad,mys,dnt,Mef2,how,tkv,C3G,Grip	FBgn0034072,FBgn0260003,FBgn0026252,FBgn0243516,FBgn0033649,FBgn0032409,FBgn0266848,FBgn0035539,FBgn0000547,FBgn0020493,FBgn0004657,FBgn0024245,FBgn0011656,FBgn0264491,FBgn0003716,FBgn0259228,FBgn0029830
	GO Biological Processes	GO:0030855	epithelial cell differentiation	314	86	5.345	1.4263	0.512	0.000203301	3.69186	0.508253	0.00158829	0.013344	Dhc64C,Rab7,emc,par-1,Rab5,Apc,spen,Fs(2)Ket,Mbs,ph-p,tkv,kibra,shi,Tsc1,dor,kuz,BicC,vir,dup,polybromo,Src64B,Pi3K92E,Cortactin,qua,dgo,cpb,apt,dia,Muc12Ea,csw,Tao,nej,nudE,wts,rhi,spoon,Dlg5,fs(1)K10,kis,Ilp8,Gprk2,Scm,Ssrp,Pak3,mim,LIMK1,hop,jing,sosie,chico,Mur11Da,bon,yrt,InR,CASK,cmb,hep,Mtl,aop,Mrtf,Pten,crb,chif,mop,MED15,twf,mys,sina,kug,Ced-12,Not1,Rme-8,spir,cta,RhoGEF2,puc,Stat92E,ck,Rbsn-5,ex,ena,kay,CG15721,Dp,dlg1,Apc2	FBgn0261797,FBgn0015795,FBgn0000575,FBgn0260934,FBgn0014010,FBgn0015589,FBgn0016977,FBgn0262743,FBgn0005536,FBgn0004861,FBgn0003716,FBgn0262127,FBgn0003392,FBgn0026317,FBgn0000482,FBgn0259984,FBgn0000182,FBgn0003977,FBgn0000996,FBgn0039227,FBgn0262733,FBgn0015279,FBgn0025865,FBgn0003187,FBgn0086898,FBgn0011570,FBgn0015903,FBgn0011202,FBgn0052602,FBgn0000382,FBgn0031030,FBgn0261617,FBgn0036059,FBgn0011739,FBgn0004400,FBgn0263987,FBgn0032363,FBgn0000810,FBgn0266557,FBgn0036690,FBgn0261988,FBgn0003334,FBgn0010278,FBgn0044826,FBgn0053558,FBgn0283712,FBgn0004864,FBgn0086655,FBgn0039232,FBgn0024248,FBgn0052644,FBgn0023097,FBgn0004049,FBgn0283499,FBgn0013759,FBgn0036365,FBgn0010303,FBgn0039532,FBgn0000097,FBgn0052296,FBgn0026379,FBgn0259685,FBgn0000307,FBgn0036448,FBgn0027592,FBgn0038206,FBgn0004657,FBgn0003410,FBgn0261574,FBgn0032409,FBgn0085436,FBgn0015477,FBgn0003475,FBgn0000384,FBgn0023172,FBgn0243512,FBgn0016917,FBgn0000317,FBgn0261064,FBgn0004583,FBgn0000578,FBgn0001297,FBgn0030438,FBgn0011763,FBgn0001624,FBgn0026598
	GO Biological Processes	GO:0009267	cellular response to starvation	84	23	1.429	1.4259	0.512	0.0423285	1.37337	1	0.0992695	0.834009	Lpin,Mitf,Pi3K92E,Rel,Syx17,Atg14,dor,chico,Bruce,Atg9,Atg8a,Lrrk,Wdr24,Itpr,CaMKII,BubR1,p53,Pak3,Atg2,InR,l(3)80Fj,Atg17,Pak	FBgn0263593,FBgn0263112,FBgn0015279,FBgn0014018,FBgn0035540,FBgn0039636,FBgn0000482,FBgn0024248,FBgn0266717,FBgn0034110,FBgn0052672,FBgn0038816,FBgn0027518,FBgn0010051,FBgn0264607,FBgn0263855,FBgn0039044,FBgn0044826,FBgn0044452,FBgn0283499,FBgn0287182,FBgn0037363,FBgn0267698
	GO Biological Processes	GO:0042742	defense response to bacterium	183	50	3.108	1.4228	0.509	0.00432955	2.36356	1	0.0176572	0.148346	CYLD,PGRP-LE,Rel,Camp,kug,Rassf,Myc,casp,Gprk2,Etl1,Ptip,peo,faf,dlg1,puf,ben,Rab14,akirin,dgrn,TM9SF2,modSP,Fadd,Srpk79D,subdued,lola,otu,dnr1,Sting,ssx,Ars2,MED6,Usp2,His2Av,Tab2,Src42A,NUCB1,hyd,Su(var)2-10,spz,kay,SkpA,p38a,Pp1alpha-96A,wisp,PPP4R2r,puc,hep,CG2247,EMRE,mtd	FBgn0032210,FBgn0030695,FBgn0014018,FBgn0034210,FBgn0261574,FBgn0039055,FBgn0262656,FBgn0034068,FBgn0261988,FBgn0032157,FBgn0052133,FBgn0288856,FBgn0005632,FBgn0001624,FBgn0039214,FBgn0000173,FBgn0015791,FBgn0082598,FBgn0037384,FBgn0032880,FBgn0051217,FBgn0038928,FBgn0025702,FBgn0038721,FBgn0283521,FBgn0003023,FBgn0260866,FBgn0033453,FBgn0024987,FBgn0033062,FBgn0024330,FBgn0031187,FBgn0001197,FBgn0086358,FBgn0264959,FBgn0052190,FBgn0002431,FBgn0003612,FBgn0003495,FBgn0001297,FBgn0025637,FBgn0015765,FBgn0003134,FBgn0260780,FBgn0030208,FBgn0243512,FBgn0010303,FBgn0030320,FBgn0062440,FBgn0013576
	GO Biological Processes	GO:0023052	signaling	1366	373	23.182	1.422	0.508	7.02827e-16	15.1532	1.75707e-12	4.62386e-14	3.88472e-13	Herp,otu,Ptp52F,mr,p53,Rab30,Ilp7,cno,kuz,ics,Cds,srl,RASSF8,spz,Wnk,Tao,Oseg1,Usp10,Mps1,Pp1alpha-96A,Srpk79D,Dyrk2,rdx,Pi3K68D,cv-c,wts,Usp8,Nf1,Sin1,osa,insv,Galphaq,sina,Akap200,XNP,Pka-C1,sti,Cdc7,PlexA,cta,Pde6,Lk6,BubR1,Atg9,crc,tkv,poe,shi,TM9SF2,Vps45,rdgBbeta,Dok,rdgA,RabX4,nst,CG42788,Lamtor1,fab1,Usp20-33,Arl8,Ank,Upf2,Sur-8,Lpin,spen,Sema1a,Cul3,dgrn,CASK,X11L,mus304,PDZ-GEF,akirin,dor,cnk,Pp2C1,dgo,ihog,mTor,Ggamma1,Usp12-46,apt,lic,Ehbp1,tay,Gp150,Src64B,kek6,puf,mthl1,dlg1,Ubc6,CG10336,raskol,bsd,CG8726,unc-13,His2Av,wcy,gig,Eph,Plc21C,CG5521,Csk,RhoGAP93B,dl,RasGAP1,IFT43,Tollo,Git,fray,nmo,stumps,PlexB,PPP4R2r,Gprk2,cyst,fwd,Rad17,Sin3A,mask,hep,CG30389,sfl,Claspin,Fit2,Syx1A,Tsp3A,Itpr,Rel,POSH,tim,Clbn,LRR,BRWD3,CYLD,lap,14-3-3zeta,Ufd4,htt,CG8569,Cdk4,vlc,hfw,Rab14,tgo,puc,mib1,Lrch,bcd,Sdr,Mtl,Cat,f-cup,Dd,apolpp,aux,CG3630,Dys,flw,Acsl,dlp,Sulf1,Pi3K92E,Mer,nej,cbt,Rgl,InR,moody,Elba2,beta-Spec,SkpA,Sirt1,Smox,Pka-C3,Bruce,Dg,CG12290,Plp,JIL-1,Pkc53E,dmt,sigmar,trol,shn,ebi,hyd,CaMKII,casp,RapGAP1,Ras64B,Src42A,hop,unc-104,Spn,Stat92E,Wdr24,Sik3,Pis,Dp,slpr,sky,p38a,Smurf,cpb,Sema2a,myo,Doa,Zir,BNIP3,gpp,CG10376,Fancd2,armi,mop,csw,PGRP-LE,tefu,Rab23,chico,ETH,crb,ken,wap,bisc,ed,cac,Prosap,CycE,spoon,mthl4,modSP,Pten,Tnpo,Syx17,Ric,pum,Cadps,Rab39,Myc,RhoBTB,sno,Btk,Cam,ImpL2,Tsc1,spz5,Mo25,Eip63E,siz,MAPk-Ak2,Dad,CG13531,ex,Ulp1,Pi3K21B,Spec2,Apc2,lgs,Tab2,dnt,Rnf146,l(2)gl,mys,sev,Mnr,Set2,E(bx),Hipk,dup,C3G,gish,Pde11,NFAT,Ced-12,PEK,CG4853,Ptp61F,kibra,Usp2,fmt,RhoGAP54D,mad2,norpA,Rab7,sima,CG42327,Nct,Pkn,Nup358,Letm1,Ptp99A,NSD,Pak3,PRL-1,skd,neur,RhoGEF2,Dcr-2,Exo70,Atpalpha,Sting,Graf,dock,Sbf,aop,Apc,faf,boi,CycG,sofe,l(2)gd1,Su(var)2-10,Usp7,Nak,Grip,Ilp8,Rassf,Tip60,senju,Polr3I,REPTOR,par-1,CG15602,Art4,Lztr1,CdGAPr,lola,Mekk1,dnr1,ftz-f1,Ptp69D,p130CAS,Drak,teq,pyd,Cdk2,Ephrin,Cdc37,zpg,FoxK,Hs2st,twf,Pak,MAN1,pyr,Sema1b,Fadd,tws,Ziz,Rab5,timeout,HUWE1,Dab,tub,cic,kay,nbs,disp,Snap24,Cals,Ndfip,pzg,Dlg5,CG1909,Exn,cact,jumu,ben,mthl3,Sumo,RalGPS	FBgn0031950,FBgn0003023,FBgn0034085,FBgn0002791,FBgn0039044,FBgn0031882,FBgn0044046,FBgn0259212,FBgn0259984,FBgn0028546,FBgn0010350,FBgn0037248,FBgn0261986,FBgn0003495,FBgn0037098,FBgn0031030,FBgn0265102,FBgn0052479,FBgn0000063,FBgn0003134,FBgn0025702,FBgn0016930,FBgn0264493,FBgn0015278,FBgn0285955,FBgn0011739,FBgn0038862,FBgn0015269,FBgn0033935,FBgn0261885,FBgn0031434,FBgn0004435,FBgn0003410,FBgn0027932,FBgn0039338,FBgn0000273,FBgn0002466,FBgn0028360,FBgn0025741,FBgn0000384,FBgn0038237,FBgn0017581,FBgn0263855,FBgn0034110,FBgn0000370,FBgn0003716,FBgn0011230,FBgn0003392,FBgn0032880,FBgn0261049,FBgn0027872,FBgn0029944,FBgn0261549,FBgn0051118,FBgn0036298,FBgn0261859,FBgn0036932,FBgn0028741,FBgn0033916,FBgn0037551,FBgn0011747,FBgn0029992,FBgn0038504,FBgn0263593,FBgn0016977,FBgn0011259,FBgn0261268,FBgn0037384,FBgn0013759,FBgn0026313,FBgn0002901,FBgn0265778,FBgn0082598,FBgn0000482,FBgn0286070,FBgn0022768,FBgn0086898,FBgn0031872,FBgn0021796,FBgn0004921,FBgn0039025,FBgn0015903,FBgn0261524,FBgn0034180,FBgn0260938,FBgn0013272,FBgn0262733,FBgn0039862,FBgn0039214,FBgn0030766,FBgn0001624,FBgn0004436,FBgn0032698,FBgn0261570,FBgn0027504,FBgn0033244,FBgn0025726,FBgn0001197,FBgn0030812,FBgn0005198,FBgn0025936,FBgn0004611,FBgn0039466,FBgn0262081,FBgn0038853,FBgn0260632,FBgn0004390,FBgn0032446,FBgn0029114,FBgn0033539,FBgn0023083,FBgn0011817,FBgn0020299,FBgn0025740,FBgn0030208,FBgn0261988,FBgn0032796,FBgn0004373,FBgn0025808,FBgn0022764,FBgn0043884,FBgn0010303,FBgn0050389,FBgn0020251,FBgn0052251,FBgn0036688,FBgn0013343,FBgn0040334,FBgn0010051,FBgn0014018,FBgn0040294,FBgn0014396,FBgn0259152,FBgn0033212,FBgn0011785,FBgn0032210,FBgn0086372,FBgn0004907,FBgn0032208,FBgn0027655,FBgn0033752,FBgn0016131,FBgn0259978,FBgn0001189,FBgn0015791,FBgn0264075,FBgn0243512,FBgn0263601,FBgn0032633,FBgn0000166,FBgn0038279,FBgn0039532,FBgn0000261,FBgn0028487,FBgn0029067,FBgn0087002,FBgn0037218,FBgn0023540,FBgn0260003,FBgn0000711,FBgn0263120,FBgn0041604,FBgn0040271,FBgn0015279,FBgn0086384,FBgn0261617,FBgn0043364,FBgn0026376,FBgn0283499,FBgn0025631,FBgn0031435,FBgn0250788,FBgn0025637,FBgn0024291,FBgn0025800,FBgn0000489,FBgn0266717,FBgn0034072,FBgn0039419,FBgn0086690,FBgn0020412,FBgn0003091,FBgn0278604,FBgn0034894,FBgn0284408,FBgn0003396,FBgn0263933,FBgn0002431,FBgn0264607,FBgn0034068,FBgn0264895,FBgn0003206,FBgn0264959,FBgn0004864,FBgn0267002,FBgn0010905,FBgn0016917,FBgn0027518,FBgn0262103,FBgn0030670,FBgn0011763,FBgn0030018,FBgn0032901,FBgn0015765,FBgn0029006,FBgn0011570,FBgn0011260,FBgn0026199,FBgn0265998,FBgn0031216,FBgn0037007,FBgn0264495,FBgn0032702,FBgn0038827,FBgn0041164,FBgn0036448,FBgn0000382,FBgn0030695,FBgn0045035,FBgn0037364,FBgn0024248,FBgn0028738,FBgn0259685,FBgn0011236,FBgn0266848,FBgn0034626,FBgn0000547,FBgn0263111,FBgn0040752,FBgn0010382,FBgn0263987,FBgn0034219,FBgn0051217,FBgn0026379,FBgn0024921,FBgn0035540,FBgn0265605,FBgn0003165,FBgn0053653,FBgn0029959,FBgn0262656,FBgn0036980,FBgn0265630,FBgn0003502,FBgn0000253,FBgn0001257,FBgn0026317,FBgn0035379,FBgn0017572,FBgn0005640,FBgn0026179,FBgn0013987,FBgn0020493,FBgn0034786,FBgn0004583,FBgn0027603,FBgn0020622,FBgn0044823,FBgn0026598,FBgn0039907,FBgn0086358,FBgn0024245,FBgn0036897,FBgn0002121,FBgn0004657,FBgn0003366,FBgn0052521,FBgn0030486,FBgn0000541,FBgn0035142,FBgn0000996,FBgn0259228,FBgn0250823,FBgn0085370,FBgn0030505,FBgn0032409,FBgn0037327,FBgn0034230,FBgn0267487,FBgn0262127,FBgn0031187,FBgn0035688,FBgn0034249,FBgn0035640,FBgn0262738,FBgn0015795,FBgn0266411,FBgn0259227,FBgn0039234,FBgn0020621,FBgn0039302,FBgn0284252,FBgn0004369,FBgn0039559,FBgn0044826,FBgn0024734,FBgn0003415,FBgn0002932,FBgn0023172,FBgn0034246,FBgn0266667,FBgn0002921,FBgn0033453,FBgn0030685,FBgn0010583,FBgn0025802,FBgn0000097,FBgn0015589,FBgn0005632,FBgn0040388,FBgn0039858,FBgn0030242,FBgn0261983,FBgn0003612,FBgn0030366,FBgn0015772,FBgn0029830,FBgn0036690,FBgn0039055,FBgn0026080,FBgn0031676,FBgn0030801,FBgn0039209,FBgn0260934,FBgn0030694,FBgn0037770,FBgn0040344,FBgn0032821,FBgn0283521,FBgn0024329,FBgn0260866,FBgn0001078,FBgn0014007,FBgn0035101,FBgn0052666,FBgn0023479,FBgn0262614,FBgn0004107,FBgn0040324,FBgn0011573,FBgn0024177,FBgn0036134,FBgn0024230,FBgn0038206,FBgn0267698,FBgn0034962,FBgn0033649,FBgn0016059,FBgn0038928,FBgn0004889,FBgn0260486,FBgn0014010,FBgn0038118,FBgn0030674,FBgn0000414,FBgn0003882,FBgn0262582,FBgn0001297,FBgn0261530,FBgn0029088,FBgn0266720,FBgn0039928,FBgn0052177,FBgn0259785,FBgn0032363,FBgn0039911,FBgn0261547,FBgn0000250,FBgn0015396,FBgn0000173,FBgn0028956,FBgn0264922,FBgn0034158
	GO Biological Processes	GO:0045892	negative regulation of DNA-templated transcription	216	59	3.667	1.4224	0.508	0.00206928	2.68418	1	0.0100034	0.0840431	CG12909,Nelf-A,Max,Elba2,Pcl,Ino80,G9a,cic,CG12236,CG3065,e(y)3,CG8677,arx,chm,Rbf2,jing,MEP-1,aop,Iswi,MBD-like,E(bx),polybromo,shn,ph-p,Paris,emc,mrt,Mnt,MTA1-like,CG45071,cbt,Sox14,kis,Kdm4A,pzg,cas,Hel89B,CG1663,Usp10,CG14073,insv,Asx,Scm,ph-d,sbb,CG32767,Psc,fs(1)h,Sirt1,E(z),Acf,tgo,GATAd,CG1233,ebi,Sin3A,pum,lolal,pad	FBgn0033507,FBgn0038872,FBgn0017578,FBgn0031435,FBgn0003044,FBgn0289122,FBgn0040372,FBgn0262582,FBgn0029822,FBgn0034946,FBgn0087008,FBgn0026577,FBgn0036826,FBgn0028387,FBgn0038390,FBgn0086655,FBgn0035357,FBgn0000097,FBgn0011604,FBgn0027950,FBgn0000541,FBgn0039227,FBgn0003396,FBgn0004861,FBgn0031610,FBgn0000575,FBgn0039507,FBgn0023215,FBgn0027951,FBgn0266441,FBgn0043364,FBgn0005612,FBgn0266557,FBgn0033233,FBgn0259785,FBgn0004878,FBgn0022787,FBgn0033449,FBgn0052479,FBgn0036814,FBgn0031434,FBgn0261823,FBgn0003334,FBgn0004860,FBgn0285917,FBgn0052767,FBgn0005624,FBgn0004656,FBgn0024291,FBgn0000629,FBgn0027620,FBgn0264075,FBgn0032223,FBgn0035137,FBgn0263933,FBgn0022764,FBgn0003165,FBgn0022238,FBgn0038418
	GO Biological Processes	GO:1902679	negative regulation of RNA biosynthetic process	216	59	3.667	1.4224	0.508	0.00206928	2.68418	1	0.0100034	0.0840431	CG1663,Usp10,CG14073,insv,sbb,Asx,Scm,ph-d,CG32767,Psc,fs(1)h,tgo,Sirt1,E(z),Acf,GATAd,CG1233,ebi,pad,Sin3A,pum,lolal,CG12909,Nelf-A,Max,Elba2,cic,Pcl,Ino80,G9a,CG12236,CG3065,e(y)3,Rbf2,CG8677,arx,chm,jing,MEP-1,aop,polybromo,Iswi,MBD-like,E(bx),Mnt,shn,ph-p,MTA1-like,Paris,CG45071,emc,mrt,cbt,Sox14,kis,Hel89B,Kdm4A,pzg,cas	FBgn0033449,FBgn0052479,FBgn0036814,FBgn0031434,FBgn0285917,FBgn0261823,FBgn0003334,FBgn0004860,FBgn0052767,FBgn0005624,FBgn0004656,FBgn0264075,FBgn0024291,FBgn0000629,FBgn0027620,FBgn0032223,FBgn0035137,FBgn0263933,FBgn0038418,FBgn0022764,FBgn0003165,FBgn0022238,FBgn0033507,FBgn0038872,FBgn0017578,FBgn0031435,FBgn0262582,FBgn0003044,FBgn0289122,FBgn0040372,FBgn0029822,FBgn0034946,FBgn0087008,FBgn0038390,FBgn0026577,FBgn0036826,FBgn0028387,FBgn0086655,FBgn0035357,FBgn0000097,FBgn0039227,FBgn0011604,FBgn0027950,FBgn0000541,FBgn0023215,FBgn0003396,FBgn0004861,FBgn0027951,FBgn0031610,FBgn0266441,FBgn0000575,FBgn0039507,FBgn0043364,FBgn0005612,FBgn0266557,FBgn0022787,FBgn0033233,FBgn0259785,FBgn0004878
	GO Biological Processes	GO:0019953	sexual reproduction	887	242	15.04	1.4208	0.507	3.36126e-10	9.4735	8.40314e-07	8.48802e-09	7.13118e-08	DCP2,MED15,ex,ntc,Cenp-C,E(bx),ena,poe,spz,Cap-D3,Cortactin,msps,Fs(2)Ket,JIL-1,Grip84,fs(1)K10,tgo,AGO2,larp,fwd,csw,Nipped-B,shrb,Src64B,NUCB1,CycG,Fancd2,otu,Mps1,msi,Brr2,trx,Pi3K92E,Rab5,aux,Rme-8,SAK,nudE,gish,mi,LIMK1,wts,Grip75,ash1,achi,lic,sima,mei-217,Syx1A,Cul3,sti,Nup93-1,drosha,cic,Set2,Atx2,Mur11Da,armi,Apc2,qin,dor,eIF3m,Strica,Not1,kuz,Cds,CG6985,east,Pak3,tud,Muc12Ea,cact,wisp,emc,M6,MCPH1,flw,Dhc64C,p53,14-3-3zeta,mus312,AGO3,Scm,cuff,Spn47C,tef,Nup358,Xpc,Alms1a,tkv,sfl,slam,Ssrp,cpb,cmb,cal1,Vrp1,apt,peo,rad50,Cap-D2,CASK,chb,Ilp8,elg1,PAPLA1,sub,Tm1,mei-S332,Nup154,Mer,trem,EndoB,egg,Msh6,CG8420,rngo,Bruce,MESR4,InR,dia,hyd,faf,nej,Dlg5,ScsbetaA,vir,Rbsn-5,twf,CycE,stg,PDZ-GEF,mys,stau,gig,Pka-C1,dom,mei-218,spoon,didum,mtrm,Kdm5,AGO1,csul,Akap200,polybromo,asp,Csk,Iswi,Apc,eIF4G2,hop,Dark,lola,asl,jing,shi,CkIIbeta,Gprk2,Stat92E,l(2)gl,chif,pea,tacc,rhi,bcd,cnn,cnc,CaMKII,Ge-1,Tao,mud,Smurf,l(2)gd1,tefu,Phm,okr,kay,mTor,mad2,Dcr-1,Cyp40,ttv,puc,aop,Lasp,kis,Cep135,Mrtf,heph,qua,Dlic,Rab7,par-1,dup,arx,vis,Grip91,Tsc1,mus304,how,PolG1,mop,Dp,twin,smg,CG1951,ranshi,Rbfox1,chico,Det,HtrA2,disp,Pten,Ced-12,Fadd,Doa,Rbp9,kibra,RhoGEF2,CG15721,BicC,mim,hep,Su(var)3-3,dlg1,Dg,CG32022,Blm,kug,mlt,ph-p,Btk,NLaz,uno,pum,SkpA,spir,sosie,ste24b,Top2,zpg	FBgn0036534,FBgn0027592,FBgn0004583,FBgn0035461,FBgn0266916,FBgn0000541,FBgn0000578,FBgn0011230,FBgn0003495,FBgn0051989,FBgn0025865,FBgn0027948,FBgn0262743,FBgn0020412,FBgn0026430,FBgn0000810,FBgn0264075,FBgn0087035,FBgn0261618,FBgn0004373,FBgn0000382,FBgn0026401,FBgn0086656,FBgn0262733,FBgn0052190,FBgn0039858,FBgn0038827,FBgn0003023,FBgn0000063,FBgn0011666,FBgn0263599,FBgn0003862,FBgn0015279,FBgn0014010,FBgn0037218,FBgn0015477,FBgn0026371,FBgn0036059,FBgn0250823,FBgn0261786,FBgn0283712,FBgn0011739,FBgn0026431,FBgn0005386,FBgn0033749,FBgn0261524,FBgn0266411,FBgn0028581,FBgn0013343,FBgn0261268,FBgn0002466,FBgn0027537,FBgn0026722,FBgn0262582,FBgn0030486,FBgn0041188,FBgn0052644,FBgn0041164,FBgn0026598,FBgn0263974,FBgn0000482,FBgn0033902,FBgn0033051,FBgn0085436,FBgn0259984,FBgn0010350,FBgn0039017,FBgn0261954,FBgn0044826,FBgn0003891,FBgn0052602,FBgn0000250,FBgn0260780,FBgn0000575,FBgn0037092,FBgn0260959,FBgn0000711,FBgn0261797,FBgn0039044,FBgn0004907,FBgn0002909,FBgn0250816,FBgn0003334,FBgn0260932,FBgn0033574,FBgn0086350,FBgn0039302,FBgn0004698,FBgn0025388,FBgn0003716,FBgn0020251,FBgn0043854,FBgn0010278,FBgn0011570,FBgn0036365,FBgn0038478,FBgn0243516,FBgn0015903,FBgn0288856,FBgn0034728,FBgn0039680,FBgn0013759,FBgn0021760,FBgn0036690,FBgn0036574,FBgn0031990,FBgn0003545,FBgn0003721,FBgn0002715,FBgn0021761,FBgn0086384,FBgn0038767,FBgn0034433,FBgn0086908,FBgn0036486,FBgn0037664,FBgn0030753,FBgn0266717,FBgn0034240,FBgn0283499,FBgn0011202,FBgn0002431,FBgn0005632,FBgn0261617,FBgn0032363,FBgn0037643,FBgn0003977,FBgn0261064,FBgn0038206,FBgn0010382,FBgn0003525,FBgn0265778,FBgn0004657,FBgn0003520,FBgn0005198,FBgn0000273,FBgn0020306,FBgn0002709,FBgn0263987,FBgn0261397,FBgn0010431,FBgn0031759,FBgn0262739,FBgn0015925,FBgn0027932,FBgn0039227,FBgn0000140,FBgn0262081,FBgn0011604,FBgn0015589,FBgn0260634,FBgn0004864,FBgn0263864,FBgn0283521,FBgn0261004,FBgn0086655,FBgn0003392,FBgn0000259,FBgn0261988,FBgn0016917,FBgn0002121,FBgn0000307,FBgn0086895,FBgn0026620,FBgn0004400,FBgn0000166,FBgn0013765,FBgn0262975,FBgn0264607,FBgn0283682,FBgn0031030,FBgn0002873,FBgn0029006,FBgn0261983,FBgn0045035,FBgn0283509,FBgn0002989,FBgn0001297,FBgn0021796,FBgn0035640,FBgn0039016,FBgn0036020,FBgn0265974,FBgn0243512,FBgn0000097,FBgn0063485,FBgn0266557,FBgn0036480,FBgn0052296,FBgn0011224,FBgn0003187,FBgn0030276,FBgn0015795,FBgn0260934,FBgn0000996,FBgn0036826,FBgn0033748,FBgn0001612,FBgn0026317,FBgn0002901,FBgn0264491,FBgn0004406,FBgn0036448,FBgn0011763,FBgn0011725,FBgn0016070,FBgn0039623,FBgn0037620,FBgn0052062,FBgn0024248,FBgn0264291,FBgn0038233,FBgn0029088,FBgn0026379,FBgn0032409,FBgn0038928,FBgn0265998,FBgn0010263,FBgn0262127,FBgn0023172,FBgn0030438,FBgn0000182,FBgn0053558,FBgn0010303,FBgn0260397,FBgn0001624,FBgn0034072,FBgn0052022,FBgn0002906,FBgn0261574,FBgn0265512,FBgn0004861,FBgn0003502,FBgn0053126,FBgn0033258,FBgn0003165,FBgn0025637,FBgn0003475,FBgn0039232,FBgn0034175,FBgn0284220,FBgn0024177
	GO Biological Processes	GO:0009888	tissue development	572	156	9.695	1.4202	0.506	7.01649e-07	6.15388	0.00175412	1.06959e-05	8.98609e-05	Cortactin,kay,lic,kuz,Src64B,Fs(2)Ket,qua,rhi,NetB,apt,neur,CycG,Fhos,aop,Dab,Tao,VhaAC39-1,InR,Mtl,wts,thr,shn,chico,msk,dup,Tollo,Rab5,nudE,Ggamma1,flw,ed,PDZ-GEF,cno,Mcr,tkv,mTor,Apc,gol,kug,Dok,Pak,ph-p,Muc12Ea,l(2)gl,RhoGEF2,Dp,jing,Pak3,BicC,sfl,Gprk2,pyd,Pkn,dlg1,dia,puc,par-1,hop,Tsc1,CASK,Drak,mask,Rme-8,CadN,Ilp8,cmb,dor,Mrtf,stumps,Fit2,bon,Hipk,jumu,ex,Vha26,Apc2,LanA,tra,mys,Eip63E,cv-c,crb,Rab23,Mur11Da,smash,Dlg5,twf,cta,CG44245,shot,Rab30,Pten,sinu,Ssrp,nst,shi,spen,pyr,slpr,kis,Scm,chif,ck,emc,csw,ena,Stat92E,sosie,corto,lin,CG16952,POSH,hep,lola,Pi3K92E,Not1,dgo,Mef2,Rab7,Dg,dmt,vir,Frl,spir,Mbs,cpb,Dhc64C,how,polybromo,cbt,nmo,yrt,MED15,Cds,nej,ftz-f1,spoon,mim,Src42A,Dad,CG15721,dlt,LIMK1,Ack-like,Ced-12,kibra,barr,mthl1,Rbsn-5,trn,Btk,gish,tnc,mop,fs(1)K10,sina	FBgn0025865,FBgn0001297,FBgn0261524,FBgn0259984,FBgn0262733,FBgn0262743,FBgn0003187,FBgn0004400,FBgn0015774,FBgn0015903,FBgn0002932,FBgn0039858,FBgn0266084,FBgn0000097,FBgn0000414,FBgn0031030,FBgn0285910,FBgn0283499,FBgn0039532,FBgn0011739,FBgn0003701,FBgn0003396,FBgn0024248,FBgn0026252,FBgn0000996,FBgn0029114,FBgn0014010,FBgn0036059,FBgn0004921,FBgn0000711,FBgn0000547,FBgn0265778,FBgn0259212,FBgn0267488,FBgn0003716,FBgn0021796,FBgn0015589,FBgn0004919,FBgn0261574,FBgn0029944,FBgn0267698,FBgn0004861,FBgn0052602,FBgn0002121,FBgn0023172,FBgn0011763,FBgn0086655,FBgn0044826,FBgn0000182,FBgn0020251,FBgn0261988,FBgn0262614,FBgn0020621,FBgn0001624,FBgn0011202,FBgn0243512,FBgn0260934,FBgn0004864,FBgn0026317,FBgn0013759,FBgn0052666,FBgn0043884,FBgn0015477,FBgn0015609,FBgn0036690,FBgn0036365,FBgn0000482,FBgn0052296,FBgn0020299,FBgn0036688,FBgn0023097,FBgn0035142,FBgn0015396,FBgn0004583,FBgn0283535,FBgn0026598,FBgn0002526,FBgn0003741,FBgn0004657,FBgn0005640,FBgn0285955,FBgn0259685,FBgn0037364,FBgn0052644,FBgn0263346,FBgn0032363,FBgn0038206,FBgn0000384,FBgn0265180,FBgn0013733,FBgn0031882,FBgn0026379,FBgn0010894,FBgn0010278,FBgn0036298,FBgn0003392,FBgn0016977,FBgn0033649,FBgn0030018,FBgn0266557,FBgn0003334,FBgn0000307,FBgn0000317,FBgn0000575,FBgn0000382,FBgn0000578,FBgn0016917,FBgn0039232,FBgn0010313,FBgn0002552,FBgn0030701,FBgn0040294,FBgn0010303,FBgn0283521,FBgn0015279,FBgn0085436,FBgn0086898,FBgn0011656,FBgn0015795,FBgn0034072,FBgn0278604,FBgn0003977,FBgn0267795,FBgn0003475,FBgn0005536,FBgn0011570,FBgn0261797,FBgn0264491,FBgn0039227,FBgn0043364,FBgn0011817,FBgn0004049,FBgn0027592,FBgn0010350,FBgn0261617,FBgn0001078,FBgn0263987,FBgn0053558,FBgn0264959,FBgn0020493,FBgn0030438,FBgn0024510,FBgn0283712,FBgn0263998,FBgn0032409,FBgn0262127,FBgn0014127,FBgn0030766,FBgn0261064,FBgn0010452,FBgn0003502,FBgn0250823,FBgn0039257,FBgn0036448,FBgn0000810,FBgn0003410
	GO Biological Processes	GO:0051094	positive regulation of developmental process	209	57	3.543	1.4202	0.506	0.00253382	2.59622	1	0.011623	0.0976504	Pak3,nudE,chico,Elba2,RasGAP1,mop,nmo,mTor,Myc,pyr,Rassf,Cdc37,cpb,poe,Sox14,lva,bchs,IntS2,PlexB,Marf,stau,Cals,shot,Archease,IntS1,Dark,dlg1,Pi3K92E,Dp,ebi,wap,Bre1,Nf1,InR,tkv,ImpL2,Dhc64C,GM130,Hipk,insv,Mcm10,DAAM,Sdc,hzg,spir,lic,Smox,cac,Pak,otu,dl,G9a,kis,mys,p53,trol,Sin1	FBgn0044826,FBgn0036059,FBgn0024248,FBgn0031435,FBgn0004390,FBgn0036448,FBgn0011817,FBgn0021796,FBgn0262656,FBgn0033649,FBgn0039055,FBgn0011573,FBgn0011570,FBgn0011230,FBgn0005612,FBgn0029688,FBgn0043362,FBgn0030858,FBgn0025740,FBgn0029870,FBgn0003520,FBgn0039928,FBgn0013733,FBgn0289108,FBgn0034964,FBgn0263864,FBgn0001624,FBgn0015279,FBgn0011763,FBgn0263933,FBgn0266848,FBgn0086694,FBgn0015269,FBgn0283499,FBgn0003716,FBgn0001257,FBgn0261797,FBgn0034697,FBgn0035142,FBgn0031434,FBgn0032929,FBgn0025641,FBgn0010415,FBgn0036556,FBgn0003475,FBgn0261524,FBgn0025800,FBgn0263111,FBgn0267698,FBgn0003023,FBgn0260632,FBgn0040372,FBgn0266557,FBgn0004657,FBgn0039044,FBgn0284408,FBgn0033935
	GO Biological Processes	GO:0009617	response to bacterium	198	54	3.356	1.4202	0.506	0.00324044	2.4894	1	0.0141661	0.119016	PPP4R2r,His2Av,hep,p38a,Su(var)2-10,MED6,wisp,dnr1,CYLD,CG2247,Rel,NUCB1,Sting,Myc,puc,spz,Camp,Etl1,Pp1alpha-96A,Rassf,Ptip,dlg1,POSH,ben,EMRE,mtd,peo,Dscam1,TM9SF2,PGRP-LE,Rab14,Fadd,kug,dgrn,otu,puf,Gprk2,Srpk79D,Ars2,faf,lola,Stat92E,Usp2,ssx,Tab2,akirin,tub,SkpA,casp,modSP,Src42A,kay,subdued,hyd	FBgn0030208,FBgn0001197,FBgn0010303,FBgn0015765,FBgn0003612,FBgn0024330,FBgn0260780,FBgn0260866,FBgn0032210,FBgn0030320,FBgn0014018,FBgn0052190,FBgn0033453,FBgn0262656,FBgn0243512,FBgn0003495,FBgn0034210,FBgn0032157,FBgn0003134,FBgn0039055,FBgn0052133,FBgn0001624,FBgn0040294,FBgn0000173,FBgn0062440,FBgn0013576,FBgn0288856,FBgn0033159,FBgn0032880,FBgn0030695,FBgn0015791,FBgn0038928,FBgn0261574,FBgn0037384,FBgn0003023,FBgn0039214,FBgn0261988,FBgn0025702,FBgn0033062,FBgn0005632,FBgn0283521,FBgn0016917,FBgn0031187,FBgn0024987,FBgn0086358,FBgn0082598,FBgn0003882,FBgn0025637,FBgn0034068,FBgn0051217,FBgn0264959,FBgn0001297,FBgn0038721,FBgn0002431
	GO Biological Processes	GO:0007346	regulation of mitotic cell cycle	154	42	2.61	1.4202	0.506	0.00872649	2.05916	1	0.0305978	0.257066	CG15602,nej,mi,ex,nbs,Cdk2,mus304,tefu,Wdr81,RecQ5,Dhc64C,ben,Myb,SkpA,dmt,PEK,Sin3A,geminin,pzg,CycE,CG10336,Cdc7,Rad17,Rbf2,BubR1,mTor,tws,Rif1,Asciz,Mcm10,Mps1,puc,Pi3K92E,brm,stg,CG13599,Fancd2,lmgA,Claspin,CycG,mad2,Cdk4	FBgn0030694,FBgn0261617,FBgn0261786,FBgn0004583,FBgn0261530,FBgn0004107,FBgn0002901,FBgn0045035,FBgn0032395,FBgn0027375,FBgn0261797,FBgn0000173,FBgn0002914,FBgn0025637,FBgn0278604,FBgn0037327,FBgn0022764,FBgn0033081,FBgn0259785,FBgn0010382,FBgn0032698,FBgn0028360,FBgn0025808,FBgn0038390,FBgn0263855,FBgn0021796,FBgn0004889,FBgn0050085,FBgn0035407,FBgn0032929,FBgn0000063,FBgn0243512,FBgn0015279,FBgn0000212,FBgn0003525,FBgn0039128,FBgn0038827,FBgn0250903,FBgn0052251,FBgn0039858,FBgn0035640,FBgn0016131
	GO Biological Processes	GO:0007309	oocyte axis specification	121	33	2.051	1.4202	0.506	0.0185759	1.73105	1	0.0541888	0.455265	Grip75,Tm1,Syx1A,fs(1)K10,Lasp,cnc,dlg1,cuff,lic,Ge-1,tud,spz,stau,spir,14-3-3zeta,l(2)gl,Pka-C1,csul,qin,Dhc64C,Dg,DCP2,smg,Mer,didum,msps,par-1,heph,cic,Rbsn-5,armi,CkIIbeta,flw	FBgn0026431,FBgn0003721,FBgn0013343,FBgn0000810,FBgn0063485,FBgn0262975,FBgn0001624,FBgn0260932,FBgn0261524,FBgn0283682,FBgn0003891,FBgn0003495,FBgn0003520,FBgn0003475,FBgn0004907,FBgn0002121,FBgn0000273,FBgn0015925,FBgn0263974,FBgn0261797,FBgn0034072,FBgn0036534,FBgn0016070,FBgn0086384,FBgn0261397,FBgn0027948,FBgn0260934,FBgn0011224,FBgn0262582,FBgn0261064,FBgn0041164,FBgn0000259,FBgn0000711
	GO Biological Processes	GO:0042067	establishment of ommatidial planar polarity	44	12	0.746	1.4202	0.506	0.122864	0.910575	1	0.216463	1	Frl,aop,kay,dgo,cno,nej,hop,nmo,Mtl,msk,lola,CadN	FBgn0267795,FBgn0000097,FBgn0001297,FBgn0086898,FBgn0259212,FBgn0261617,FBgn0004864,FBgn0011817,FBgn0039532,FBgn0026252,FBgn0283521,FBgn0015609
	GO Biological Processes	GO:0006383	transcription by RNA polymerase III	33	9	0.559	1.4202	0.506	0.167535	0.775894	1	0.269696	1	CG42516,Polr3I,Pbp49,Myc,l(2)37Cd,Trf,Pbp95,mTor,Tbp	FBgn0260390,FBgn0030801,FBgn0260398,FBgn0262656,FBgn0086445,FBgn0010287,FBgn0037540,FBgn0021796,FBgn0003687
	GO Biological Processes	GO:0022410	circadian sleep/wake cycle process	33	9	0.559	1.4202	0.506	0.167535	0.775894	1	0.269696	1	cyc,Sik3,Acer,Pka-C1,Nipped-B,mld,Cul3,InR,tim	FBgn0023094,FBgn0262103,FBgn0016122,FBgn0000273,FBgn0026401,FBgn0263490,FBgn0261268,FBgn0283499,FBgn0014396
	GO Biological Processes	GO:0000302	response to reactive oxygen species	22	6	0.373	1.4202	0.506	0.235674	0.627688	1	0.343348	1	spz,NLaz,PCNA,Sod3,Cat,p38a	FBgn0003495,FBgn0053126,FBgn0005655,FBgn0033631,FBgn0000261,FBgn0015765
	GO Biological Processes	GO:0001704	formation of primary germ layer	22	6	0.373	1.4202	0.506	0.235674	0.627688	1	0.343348	1	gol,sfl,pyr,nst,mthl1,stumps	FBgn0004919,FBgn0020251,FBgn0033649,FBgn0036298,FBgn0030766,FBgn0020299
	GO Biological Processes	GO:0044773	mitotic DNA damage checkpoint signaling	22	6	0.373	1.4202	0.506	0.235674	0.627688	1	0.343348	1	tefu,CG10336,nbs,Fancd2,Cdc7,Claspin	FBgn0045035,FBgn0032698,FBgn0261530,FBgn0038827,FBgn0028360,FBgn0052251
	GO Biological Processes	GO:0048278	vesicle docking	22	6	0.373	1.4202	0.506	0.235674	0.627688	1	0.343348	1	CASK,Syx1A,unc-13,Exo70,dor,Syx17	FBgn0013759,FBgn0013343,FBgn0025726,FBgn0266667,FBgn0000482,FBgn0035540
	GO Biological Processes	GO:0007015	actin filament organization	158	43	2.672	1.4173	0.503	0.00835097	2.07826	1	0.0296554	0.249149	cpb,Ssrp,Tm1,cib,Fhos,Lasp,twf,LRR,Mtl,Pak3,ck,dia,Src64B,ed,p130CAS,Btk,qua,Nup98-96,ena,Nup154,Hip1,CG10376,mys,spoon,hep,didum,Spn,gish,Vrp1,spir,Strump,Girdin,Atx2,Svil,shi,Src42A,Ced-12,RhoBTB,DAAM,ssh,Cortactin,RhoGEF2,CG4230	FBgn0011570,FBgn0010278,FBgn0003721,FBgn0026084,FBgn0266084,FBgn0063485,FBgn0038206,FBgn0033212,FBgn0039532,FBgn0044826,FBgn0000317,FBgn0011202,FBgn0262733,FBgn0000547,FBgn0035101,FBgn0003502,FBgn0003187,FBgn0039120,FBgn0000578,FBgn0021761,FBgn0036309,FBgn0032702,FBgn0004657,FBgn0263987,FBgn0010303,FBgn0261397,FBgn0010905,FBgn0250823,FBgn0243516,FBgn0003475,FBgn0036571,FBgn0283724,FBgn0041188,FBgn0266696,FBgn0003392,FBgn0264959,FBgn0032409,FBgn0036980,FBgn0025641,FBgn0029157,FBgn0025865,FBgn0023172,FBgn0031683
	GO Biological Processes	GO:0051253	negative regulation of RNA metabolic process	228	62	3.853	1.4161	0.502	0.00181757	2.74051	1	0.00906972	0.0761989	aop,Iswi,MBD-like,GATAd,CG1233,pad,E(bx),ph-p,Paris,emc,mrt,CG12909,Max,cic,G9a,kis,Kdm4A,pzg,CG12236,CG3065,Rbf2,CG46385,cas,Usp10,insv,Asx,Scm,jing,MEP-1,polybromo,ph-d,fs(1)h,Sirt1,E(z),Acf,shn,MTA1-like,CG45071,Mnt,ebi,Sin3A,pum,cbt,Sox14,Hel89B,lolal,Nelf-A,Elba2,Pcl,Ino80,CG1663,CG14073,sbb,CG5877,e(y)3,CG8677,arx,chm,Psc,tgo,larp,CG32767	FBgn0000097,FBgn0011604,FBgn0027950,FBgn0032223,FBgn0035137,FBgn0038418,FBgn0000541,FBgn0004861,FBgn0031610,FBgn0000575,FBgn0039507,FBgn0033507,FBgn0017578,FBgn0262582,FBgn0040372,FBgn0266557,FBgn0033233,FBgn0259785,FBgn0029822,FBgn0034946,FBgn0038390,FBgn0286778,FBgn0004878,FBgn0052479,FBgn0031434,FBgn0261823,FBgn0003334,FBgn0086655,FBgn0035357,FBgn0039227,FBgn0004860,FBgn0004656,FBgn0024291,FBgn0000629,FBgn0027620,FBgn0003396,FBgn0027951,FBgn0266441,FBgn0023215,FBgn0263933,FBgn0022764,FBgn0003165,FBgn0043364,FBgn0005612,FBgn0022787,FBgn0022238,FBgn0038872,FBgn0031435,FBgn0003044,FBgn0289122,FBgn0033449,FBgn0036814,FBgn0285917,FBgn0030625,FBgn0087008,FBgn0026577,FBgn0036826,FBgn0028387,FBgn0005624,FBgn0264075,FBgn0261618,FBgn0052767
	GO Biological Processes	GO:0021700	developmental maturation	206	56	3.48	1.4157	0.502	0.0029707	2.52714	1	0.0132858	0.11162	stau,Mer,cnc,kis,armi,Usp8,mys,DCP2,Pka-C1,CkIIbeta,CalpA,InR,l(2)gl,heph,unc-104,Lrrk,SkpA,p38a,mop,tud,par-1,Rbsn-5,fs(1)K10,smg,Stam,Dhc64C,didum,ben,Tm1,Dg,spz,Sox14,cuff,msps,cic,Ype,Pak,cac,dlg1,ftz-f1,qin,Grip75,Ge-1,lic,Syx1A,shrb,Pi3K92E,Lasp,14-3-3zeta,spir,flw,Cont,wisp,shep,csul,chb	FBgn0003520,FBgn0086384,FBgn0262975,FBgn0266557,FBgn0041164,FBgn0038862,FBgn0004657,FBgn0036534,FBgn0000273,FBgn0000259,FBgn0012051,FBgn0283499,FBgn0002121,FBgn0011224,FBgn0267002,FBgn0038816,FBgn0025637,FBgn0015765,FBgn0036448,FBgn0003891,FBgn0260934,FBgn0261064,FBgn0000810,FBgn0016070,FBgn0027363,FBgn0261797,FBgn0261397,FBgn0000173,FBgn0003721,FBgn0034072,FBgn0003495,FBgn0005612,FBgn0260932,FBgn0027948,FBgn0262582,FBgn0288857,FBgn0267698,FBgn0263111,FBgn0001624,FBgn0001078,FBgn0263974,FBgn0026431,FBgn0283682,FBgn0261524,FBgn0013343,FBgn0086656,FBgn0015279,FBgn0063485,FBgn0004907,FBgn0003475,FBgn0000711,FBgn0037240,FBgn0260780,FBgn0052423,FBgn0015925,FBgn0021760
	GO Biological Processes	GO:0007308	oocyte construction	125	34	2.113	1.4165	0.502	0.0177577	1.75061	1	0.0524136	0.440351	flw,stau,dlg1,cuff,l(2)gl,Rbsn-5,tud,spz,Lasp,par-1,Tm1,14-3-3zeta,cic,lic,cnc,csul,qin,msps,Ge-1,smg,Mer,Dhc64C,Grip75,spir,heph,Dg,Pka-C1,armi,CkIIbeta,didum,chb,DCP2,Syx1A,fs(1)K10	FBgn0000711,FBgn0003520,FBgn0001624,FBgn0260932,FBgn0002121,FBgn0261064,FBgn0003891,FBgn0003495,FBgn0063485,FBgn0260934,FBgn0003721,FBgn0004907,FBgn0262582,FBgn0261524,FBgn0262975,FBgn0015925,FBgn0263974,FBgn0027948,FBgn0283682,FBgn0016070,FBgn0086384,FBgn0261797,FBgn0026431,FBgn0003475,FBgn0011224,FBgn0034072,FBgn0000273,FBgn0041164,FBgn0000259,FBgn0261397,FBgn0021760,FBgn0036534,FBgn0013343,FBgn0000810
	GO Biological Processes	GO:0006367	transcription initiation at RNA polymerase II promoter	92	25	1.554	1.4151	0.501	0.0385263	1.41424	1	0.0922566	0.77509	ash2,Tfb1,IntS10,Utx,Taf6,skd,gpp,Tfb4,IntS2,dom,TfIIEbeta,IntS12,brm,Taf1,ear,Mekk1,Trf,IntS1,Tbp,Polr2I,IntS3,ash1,Trf2,Nup98-96,IntS6	FBgn0000139,FBgn0033929,FBgn0035462,FBgn0260749,FBgn0010417,FBgn0003415,FBgn0264495,FBgn0031309,FBgn0030858,FBgn0020306,FBgn0015829,FBgn0039459,FBgn0000212,FBgn0010355,FBgn0026441,FBgn0024329,FBgn0010287,FBgn0034964,FBgn0003687,FBgn0004855,FBgn0262117,FBgn0005386,FBgn0261793,FBgn0039120,FBgn0261383
	GO Biological Processes	GO:0048477	oogenesis	549	149	9.26	1.4134	0.499	1.7268e-06	5.76276	0.00431699	2.37197e-05	0.00019928	Apc2,rngo,Grip75,egg,lola,gig,Smurf,msps,InR,fs(1)K10,CG15721,cact,l(2)gd1,jing,CASK,14-3-3zeta,asp,Pten,LIMK1,Lasp,Scm,JIL-1,rhi,bcd,dlg1,Tsc1,smg,sosie,okr,Fs(2)Ket,hop,Mrtf,mys,Nup154,MED15,drosha,mi,Syx1A,tud,ranshi,pea,DCP2,ash1,Dg,Bruce,Rme-8,dom,tefu,kuz,Mur11Da,Dlg5,kibra,CkIIbeta,cuff,mop,Dlic,Apc,Cortactin,polybromo,armi,hep,Su(var)3-3,Csk,Stat92E,vir,CG32022,Muc12Ea,shrb,ena,Rab7,csw,chb,Not1,Rab5,l(2)gl,didum,Rbsn-5,elg1,Mer,tgo,kis,twin,mTor,kay,PDZ-GEF,Ilp8,ex,nudE,shi,otu,tkv,AGO1,Nup93-1,spoon,qin,Atx2,stau,Strica,kug,MESR4,Tm1,puc,spir,heph,BicC,cic,Ced-12,Pak3,spz,Dhc64C,nej,wisp,flw,ph-p,Rbfox1,emc,M6,cnc,Pi3K92E,chico,p53,chif,dor,apt,wts,Gprk2,Tao,Src64B,qua,Rbp9,csul,par-1,Dp,Ge-1,arx,lic,pum,aop,sima,Set2,Kdm5,Pka-C1,dup,cpb,twf,mim,Btk,Ssrp,Dcr-1	FBgn0026598,FBgn0030753,FBgn0026431,FBgn0086908,FBgn0283521,FBgn0005198,FBgn0029006,FBgn0027948,FBgn0283499,FBgn0000810,FBgn0030438,FBgn0000250,FBgn0261983,FBgn0086655,FBgn0013759,FBgn0004907,FBgn0000140,FBgn0026379,FBgn0283712,FBgn0063485,FBgn0003334,FBgn0020412,FBgn0004400,FBgn0000166,FBgn0001624,FBgn0026317,FBgn0016070,FBgn0039232,FBgn0002989,FBgn0262743,FBgn0004864,FBgn0052296,FBgn0004657,FBgn0021761,FBgn0027592,FBgn0026722,FBgn0261786,FBgn0013343,FBgn0003891,FBgn0037620,FBgn0086895,FBgn0036534,FBgn0005386,FBgn0034072,FBgn0266717,FBgn0015477,FBgn0020306,FBgn0045035,FBgn0259984,FBgn0052644,FBgn0032363,FBgn0262127,FBgn0000259,FBgn0260932,FBgn0036448,FBgn0030276,FBgn0015589,FBgn0025865,FBgn0039227,FBgn0041164,FBgn0010303,FBgn0260397,FBgn0262081,FBgn0016917,FBgn0003977,FBgn0052022,FBgn0052602,FBgn0086656,FBgn0000578,FBgn0015795,FBgn0000382,FBgn0021760,FBgn0085436,FBgn0014010,FBgn0002121,FBgn0261397,FBgn0261064,FBgn0036574,FBgn0086384,FBgn0264075,FBgn0266557,FBgn0011725,FBgn0021796,FBgn0001297,FBgn0265778,FBgn0036690,FBgn0004583,FBgn0036059,FBgn0003392,FBgn0003023,FBgn0003716,FBgn0262739,FBgn0027537,FBgn0263987,FBgn0263974,FBgn0041188,FBgn0003520,FBgn0033051,FBgn0261574,FBgn0034240,FBgn0003721,FBgn0243512,FBgn0003475,FBgn0011224,FBgn0000182,FBgn0262582,FBgn0032409,FBgn0044826,FBgn0003495,FBgn0261797,FBgn0261617,FBgn0260780,FBgn0000711,FBgn0004861,FBgn0052062,FBgn0000575,FBgn0037092,FBgn0262975,FBgn0015279,FBgn0024248,FBgn0039044,FBgn0000307,FBgn0000482,FBgn0015903,FBgn0011739,FBgn0261988,FBgn0031030,FBgn0262733,FBgn0003187,FBgn0010263,FBgn0015925,FBgn0260934,FBgn0011763,FBgn0283682,FBgn0036826,FBgn0261524,FBgn0003165,FBgn0000097,FBgn0266411,FBgn0030486,FBgn0031759,FBgn0000273,FBgn0000996,FBgn0011570,FBgn0038206,FBgn0053558,FBgn0003502,FBgn0010278,FBgn0039016
	GO Biological Processes	GO:0048599	oocyte development	140	38	2.362	1.4135	0.499	0.0131821	1.88001	1	0.0424135	0.356336	Tm1,Syx1A,fs(1)K10,flw,par-1,cnc,csul,cuff,Nup154,Ge-1,smg,spz,Lasp,msps,Grip75,spir,14-3-3zeta,wisp,lic,Pka-C1,armi,qin,Gprk2,DCP2,Set2,Mer,Dhc64C,chb,stau,dlg1,heph,cic,Dg,Rbsn-5,tud,CkIIbeta,didum,l(2)gl	FBgn0003721,FBgn0013343,FBgn0000810,FBgn0000711,FBgn0260934,FBgn0262975,FBgn0015925,FBgn0260932,FBgn0021761,FBgn0283682,FBgn0016070,FBgn0003495,FBgn0063485,FBgn0027948,FBgn0026431,FBgn0003475,FBgn0004907,FBgn0260780,FBgn0261524,FBgn0000273,FBgn0041164,FBgn0263974,FBgn0261988,FBgn0036534,FBgn0030486,FBgn0086384,FBgn0261797,FBgn0021760,FBgn0003520,FBgn0001624,FBgn0011224,FBgn0262582,FBgn0034072,FBgn0261064,FBgn0003891,FBgn0000259,FBgn0261397,FBgn0002121
	GO Biological Processes	GO:0032502	developmental process	2128	577	35.861	1.412	0.498	1.18124e-25	24.9277	2.9531e-22	2.27161e-23	1.90849e-22	vir,mys,Mer,Tm1,Bre1,cbt,mxc,CalpA,sky,cmb,pad,sima,Pak,rno,sosie,mr,Rbf2,RhoGAP93B,Exn,skd,CG9503,Pcl,mTor,Usp2,Acer,MCPH1,mahj,cas,Apc,Stim,armi,disp,tub,her,SMC2,AGO1,lolal,mus312,ranshi,asl,mus304,Liprin-gamma,cpb,CG10431,Ubc6,CG15721,myo,Doa,osa,cnk,peo,clu,DIP2,vis,CdGAPr,spoon,Sulf1,polybromo,Pkc53E,Tnpo,Caf1-180,AGO3,tim,IntS2,htt,pck,Marf,crp,ph-d,Ehbp1,Ziz,mib1,Dp,Sdc,Fhos,Yp1,didum,CG32022,Ino80,POSH,PlexB,ftz-f1,Sirt1,Cals,qua,Arl8,AP-1sigma,CycE,wap,eIF4EHP,Ced-12,Dys,tud,Cen,brm,ex,mad2,Dlic,lic,Syx17,Dg,lin,cg,elg1,kug,Skp2,Kdm5,conv,SkpA,hep,p130CAS,Usp20-33,Asciz,CG8668,14-3-3zeta,LIMK1,ssh,ScsbetaA,CG9705,ImpL2,Fs(2)Ket,nuf,jing,stau,rngo,dl,RhoBTB,BOD1,ste24b,ben,Sumo,slpr,Apc2,gig,Rchy1,FoxK,Myb,stg,IntS1,p53,Syx1A,Smurf,puf,Grip75,Gclc,M6,nst,lilli,dlp,Stam,CG31926,Dark,mi,Strica,jumu,Mbs,cta,Dad,NAT1,GM130,RhoGAP54D,hzg,Idgf6,Psc,Hipk,dlt,gol,ck,ph-p,Nup358,mop,tnc,okr,Nipped-A,cact,Ptip,how,drosha,ash1,E(Pc),BRWD3,Cep135,Lrrk,Nup154,unc-104,CG13531,BuGZ,Acsl,Idgf4,tra,Cdk4,Bap170,sev,shi,C3G,Ephrin,Grip84,chm,XNP,Sema2a,flw,Cat,tay,LpR2,qin,Cam,Eb1,E(z),msi,InR,mim,toc,RecQ4,Hn,RasGAP1,wisp,chb,Graf,DCP2,PolG1,twin,Rab30,E(bx),Sox14,Atg9,Lasp,HUWE1,Cp190,sinu,Afti,kay,dbo,CLIP-190,bin3,smash,Set2,fs(1)h,sti,ed,ebo,p38a,AGO2,spz,Drak,fs(1)K10,mthl1,Rbfox1,temp,Ype,Ilp8,vers,par-1,Rif1,fax,Tip60,Rbsn-5,dgo,dnt,Hem,CG6701,trx,Muc12Ea,CG8405,Rbp9,lgs,sina,heph,fdl,Zasp52,achi,corto,pira,Dok,shot,msk,Cdc37,Rab23,Rga,cyc,insv,enok,Rab39,pyr,bsd,larp,aft,Su(var)2-10,NijC,Gprk2,apt,Atpalpha,Csk,mlt,smg,Paris,cno,PlexA,Usp8,LanA,Atg8a,G9a,Cyp4g1,fl(2)d,lola,glu,kis,MED31,siz,ash2,pum,cnn,CycT,MED15,Mps1,norpA,Rassf,Rab7,thr,PDZ-GEF,Sdb,arx,Osi19,X11L,tefu,Mcr,Tao,Rab5,Ptp99A,Ptp52F,east,Tmep,nudE,sno,bcd,Fadd,Rel,CG42327,dup,CG14073,fra,rhi,Btk,hop,sigmar,Prosap,Cyp40,hfw,dia,Mgat1,tkv,Stat92E,Dlg5,mld,PCNA,CG16952,Sdr,Dab,crb,Sema1b,Ndfip,barc,MESR4,Bruce,Trf,boi,stumps,shrb,Nhe2,ntc,twf,dmt,yrt,Smyd4-4,BicC,Nf1,CaMKII,fray,l(3)psg2,Utx,Vrp1,pea,chico,Mitf,Ack-like,beta-Spec,Asx,Cap-D2,nej,PIG-V,egg,spen,shn,Rme-8,Nup98-96,cuff,gw,qless,SAK,Sema1a,geminin,ena,Frl,Nak,akirin,Vajk4,kibra,cnc,Lpin,aop,poe,ana2,mud,PAPLA1,sbb,NSD,Ptp69D,Src64B,Pten,px,Eph,eIF4G2,CkIIbeta,RhoGEF2,dgrn,NetB,Tsc1,Nipped-B,CycB3,Ythdf,His2Av,Girdin,HtrA2,Dref,slam,Yp2,Cul3,asp,spz5,Pkn,shep,Atg2,aux,Pak3,faf,wts,Atx2,moody,Myc,CG44245,Git,Mef2,Akap200,cic,Brr2,dlg1,Alms1a,ine,tacc,dor,barr,Not1,ast,JIL-1,l(2)gd1,heix,Gp150,Nup93-1,Cenp-C,emc,DAAM,Dd,tou,Kr-h1,crm,Grip,dom,cv-c,Sin1,dock,chif,nmo,Smox,l(2)gl,csw,gish,GATAd,Exo70,Iswi,CycG,Ulp1,Mtl,puc,kuz,trol,CG45049,ics,trn,Elba2,Dhc64C,Vha26,Cdc7,Wnk,wkd,Mrtf,Pka-C3,Su(var)3-3,sdk,tws,sfl,cac,Muc4B,eIF3m,Bsg,Cont,pyd,Nct,Ggamma1,Patr-1,Atg17,lva,csul,Mcm10,Archease,Dscam1,bchs,wge,snama,zpg,sub,Scm,Ssrp,ken,Galphaq,ihog,fwd,Pka-C1,neur,Ge-1,bon,Hs2st,cib,spir,msps,Src42A,CadN,VhaAC39-1,glec,EbpIII,slow,CG46339,ebi,Fit2,Cds,Trf2,Fas1,Mur11Da,CG1943,tgo,beat-IIIc,Cortactin,Sin3A,Tollo,rdx,hyd,crc,sced,Spn,Dcr-1,Pi3K92E,CASK,Phm,Orc2,Ptp61F,RASSF8,mask,otu,Eip63E	FBgn0003977,FBgn0004657,FBgn0086384,FBgn0003721,FBgn0086694,FBgn0043364,FBgn0260789,FBgn0012051,FBgn0032901,FBgn0036365,FBgn0038418,FBgn0266411,FBgn0267698,FBgn0035106,FBgn0039232,FBgn0002791,FBgn0038390,FBgn0038853,FBgn0261547,FBgn0003415,FBgn0030598,FBgn0003044,FBgn0021796,FBgn0031187,FBgn0016122,FBgn0260959,FBgn0034641,FBgn0004878,FBgn0015589,FBgn0045073,FBgn0041164,FBgn0029088,FBgn0003882,FBgn0001185,FBgn0027783,FBgn0262739,FBgn0022238,FBgn0002909,FBgn0037620,FBgn0261004,FBgn0002901,FBgn0034720,FBgn0011570,FBgn0032730,FBgn0004436,FBgn0030438,FBgn0026199,FBgn0265998,FBgn0261885,FBgn0286070,FBgn0288856,FBgn0034087,FBgn0024806,FBgn0033748,FBgn0032821,FBgn0263987,FBgn0040271,FBgn0039227,FBgn0003091,FBgn0024921,FBgn0030054,FBgn0250816,FBgn0014396,FBgn0030858,FBgn0027655,FBgn0013720,FBgn0029870,FBgn0001994,FBgn0004860,FBgn0034180,FBgn0260486,FBgn0263601,FBgn0011763,FBgn0010415,FBgn0266084,FBgn0004045,FBgn0261397,FBgn0052022,FBgn0289122,FBgn0040294,FBgn0025740,FBgn0001078,FBgn0024291,FBgn0039928,FBgn0003187,FBgn0037551,FBgn0039132,FBgn0010382,FBgn0266848,FBgn0053100,FBgn0032409,FBgn0260003,FBgn0003891,FBgn0032876,FBgn0000212,FBgn0004583,FBgn0035640,FBgn0030276,FBgn0261524,FBgn0035540,FBgn0034072,FBgn0002552,FBgn0000289,FBgn0036574,FBgn0261574,FBgn0037236,FBgn0031759,FBgn0261269,FBgn0025637,FBgn0010303,FBgn0035101,FBgn0033916,FBgn0035407,FBgn0031988,FBgn0004907,FBgn0283712,FBgn0029157,FBgn0037643,FBgn0036661,FBgn0001257,FBgn0262743,FBgn0013718,FBgn0086655,FBgn0003520,FBgn0030753,FBgn0260632,FBgn0036980,FBgn0039560,FBgn0034175,FBgn0000173,FBgn0264922,FBgn0030018,FBgn0026598,FBgn0005198,FBgn0031816,FBgn0036134,FBgn0002914,FBgn0003525,FBgn0034964,FBgn0039044,FBgn0013343,FBgn0029006,FBgn0039214,FBgn0026431,FBgn0040319,FBgn0037092,FBgn0036298,FBgn0041111,FBgn0041604,FBgn0027363,FBgn0051926,FBgn0263864,FBgn0261786,FBgn0033051,FBgn0015396,FBgn0005536,FBgn0000384,FBgn0020493,FBgn0010488,FBgn0034697,FBgn0034249,FBgn0036556,FBgn0013763,FBgn0005624,FBgn0035142,FBgn0024510,FBgn0004919,FBgn0000317,FBgn0004861,FBgn0039302,FBgn0036448,FBgn0039257,FBgn0002989,FBgn0053554,FBgn0000250,FBgn0052133,FBgn0264491,FBgn0026722,FBgn0005386,FBgn0000581,FBgn0011785,FBgn0036480,FBgn0038816,FBgn0021761,FBgn0267002,FBgn0034786,FBgn0032600,FBgn0263120,FBgn0026415,FBgn0003741,FBgn0016131,FBgn0042085,FBgn0003366,FBgn0003392,FBgn0259228,FBgn0040324,FBgn0026430,FBgn0028387,FBgn0039338,FBgn0011260,FBgn0000711,FBgn0000261,FBgn0260938,FBgn0051092,FBgn0263974,FBgn0000253,FBgn0027066,FBgn0000629,FBgn0011666,FBgn0283499,FBgn0053558,FBgn0015600,FBgn0040290,FBgn0001208,FBgn0004390,FBgn0260780,FBgn0021760,FBgn0030685,FBgn0036534,FBgn0004406,FBgn0011725,FBgn0031882,FBgn0000541,FBgn0005612,FBgn0034110,FBgn0063485,FBgn0030674,FBgn0000283,FBgn0010894,FBgn0038223,FBgn0001297,FBgn0040230,FBgn0020503,FBgn0263144,FBgn0263346,FBgn0030486,FBgn0004656,FBgn0002466,FBgn0000547,FBgn0266572,FBgn0015765,FBgn0087035,FBgn0003495,FBgn0052666,FBgn0000810,FBgn0030766,FBgn0052062,FBgn0027296,FBgn0288857,FBgn0036690,FBgn0011335,FBgn0260934,FBgn0050085,FBgn0014163,FBgn0026080,FBgn0261064,FBgn0086898,FBgn0024245,FBgn0011771,FBgn0033889,FBgn0003862,FBgn0052602,FBgn0034071,FBgn0010263,FBgn0039907,FBgn0003410,FBgn0011224,FBgn0045063,FBgn0265991,FBgn0033749,FBgn0010313,FBgn0030420,FBgn0029944,FBgn0013733,FBgn0026252,FBgn0011573,FBgn0037364,FBgn0017550,FBgn0023094,FBgn0031434,FBgn0034975,FBgn0029959,FBgn0033649,FBgn0027504,FBgn0261618,FBgn0026309,FBgn0003612,FBgn0038079,FBgn0261988,FBgn0015903,FBgn0002921,FBgn0262081,FBgn0265512,FBgn0016070,FBgn0031610,FBgn0259212,FBgn0025741,FBgn0038862,FBgn0002526,FBgn0052672,FBgn0040372,FBgn0010019,FBgn0000662,FBgn0283521,FBgn0015391,FBgn0266557,FBgn0037262,FBgn0026179,FBgn0000139,FBgn0003165,FBgn0013765,FBgn0025455,FBgn0027592,FBgn0000063,FBgn0262738,FBgn0039055,FBgn0015795,FBgn0003701,FBgn0265778,FBgn0050069,FBgn0036826,FBgn0037429,FBgn0026313,FBgn0045035,FBgn0267488,FBgn0031030,FBgn0014010,FBgn0004369,FBgn0034085,FBgn0261954,FBgn0035236,FBgn0036059,FBgn0265630,FBgn0000166,FBgn0038928,FBgn0014018,FBgn0259227,FBgn0000996,FBgn0036814,FBgn0011592,FBgn0004400,FBgn0003502,FBgn0004864,FBgn0034894,FBgn0040752,FBgn0036020,FBgn0001189,FBgn0011202,FBgn0034521,FBgn0003716,FBgn0016917,FBgn0032363,FBgn0263490,FBgn0005655,FBgn0030701,FBgn0038279,FBgn0000414,FBgn0259685,FBgn0016059,FBgn0052177,FBgn0037081,FBgn0034240,FBgn0266717,FBgn0010287,FBgn0040388,FBgn0020299,FBgn0086656,FBgn0040297,FBgn0035461,FBgn0038206,FBgn0278604,FBgn0004049,FBgn0027495,FBgn0000182,FBgn0015269,FBgn0264607,FBgn0023083,FBgn0035617,FBgn0260749,FBgn0243516,FBgn0086895,FBgn0024248,FBgn0263112,FBgn0263998,FBgn0250788,FBgn0261823,FBgn0039680,FBgn0261617,FBgn0265174,FBgn0086908,FBgn0016977,FBgn0003396,FBgn0015477,FBgn0039120,FBgn0260932,FBgn0051992,FBgn0051005,FBgn0026371,FBgn0011259,FBgn0033081,FBgn0000578,FBgn0267795,FBgn0015772,FBgn0082598,FBgn0050101,FBgn0262127,FBgn0262975,FBgn0263593,FBgn0000097,FBgn0011230,FBgn0027513,FBgn0002873,FBgn0031990,FBgn0285917,FBgn0039559,FBgn0014007,FBgn0262733,FBgn0026379,FBgn0003175,FBgn0025936,FBgn0260634,FBgn0000259,FBgn0023172,FBgn0037384,FBgn0015774,FBgn0026317,FBgn0026401,FBgn0015625,FBgn0039261,FBgn0001197,FBgn0283724,FBgn0038233,FBgn0015664,FBgn0043854,FBgn0005391,FBgn0261268,FBgn0000140,FBgn0035379,FBgn0020621,FBgn0052423,FBgn0044452,FBgn0037218,FBgn0044826,FBgn0005632,FBgn0011739,FBgn0041188,FBgn0025631,FBgn0262656,FBgn0265180,FBgn0033539,FBgn0011656,FBgn0027932,FBgn0262582,FBgn0263599,FBgn0001624,FBgn0025388,FBgn0011603,FBgn0026620,FBgn0000482,FBgn0014127,FBgn0085436,FBgn0015905,FBgn0020412,FBgn0261983,FBgn0028375,FBgn0013272,FBgn0027537,FBgn0266916,FBgn0000575,FBgn0025641,FBgn0029067,FBgn0033636,FBgn0266450,FBgn0000376,FBgn0029830,FBgn0020306,FBgn0285955,FBgn0033935,FBgn0010583,FBgn0000307,FBgn0011817,FBgn0025800,FBgn0002121,FBgn0000382,FBgn0250823,FBgn0032223,FBgn0266667,FBgn0011604,FBgn0039858,FBgn0027603,FBgn0039532,FBgn0243512,FBgn0259984,FBgn0284408,FBgn0266409,FBgn0028546,FBgn0010452,FBgn0031435,FBgn0261797,FBgn0283535,FBgn0028360,FBgn0037098,FBgn0037917,FBgn0052296,FBgn0000489,FBgn0260397,FBgn0021764,FBgn0004889,FBgn0020251,FBgn0263111,FBgn0052774,FBgn0033902,FBgn0261822,FBgn0037240,FBgn0262614,FBgn0039234,FBgn0004921,FBgn0266053,FBgn0037363,FBgn0029688,FBgn0015925,FBgn0032929,FBgn0289108,FBgn0033159,FBgn0043362,FBgn0051151,FBgn0086129,FBgn0024177,FBgn0003545,FBgn0003334,FBgn0010278,FBgn0011236,FBgn0004435,FBgn0031872,FBgn0004373,FBgn0000273,FBgn0002932,FBgn0283682,FBgn0023097,FBgn0024230,FBgn0026084,FBgn0003475,FBgn0027948,FBgn0264959,FBgn0015609,FBgn0285910,FBgn0015229,FBgn0011695,FBgn0035539,FBgn0285963,FBgn0263933,FBgn0036688,FBgn0010350,FBgn0261793,FBgn0285925,FBgn0052644,FBgn0037468,FBgn0264075,FBgn0032629,FBgn0025865,FBgn0022764,FBgn0029114,FBgn0264493,FBgn0002431,FBgn0000370,FBgn0013732,FBgn0010905,FBgn0039016,FBgn0015279,FBgn0013759,FBgn0283509,FBgn0015270,FBgn0267487,FBgn0261986,FBgn0043884,FBgn0003023,FBgn0005640
	GO Biological Processes	GO:0060811	intracellular mRNA localization involved in anterior/posterior axis specification	59	16	0.994	1.4122	0.498	0.0870543	1.06021	1	0.167799	1	stau,Rbsn-5,par-1,Tm1,Lasp,Mer,cnc,Ge-1,Grip75,spir,Pka-C1,fs(1)K10,Syx1A,DCP2,didum,msps	FBgn0003520,FBgn0261064,FBgn0260934,FBgn0003721,FBgn0063485,FBgn0086384,FBgn0262975,FBgn0283682,FBgn0026431,FBgn0003475,FBgn0000273,FBgn0000810,FBgn0013343,FBgn0036534,FBgn0261397,FBgn0027948
	GO Biological Processes	GO:0051130	positive regulation of cellular component organization	255	69	4.288	1.4091	0.495	0.00119372	2.9231	1	0.00658784	0.0553475	Ssrp,wge,Pkc53E,Pak3,cac,Sbf,nudE,hep,Marf,hop,Pka-C1,spir,Gprk2,Sin1,CG10376,kug,mTor,Su(var)3-7,norpA,mib1,dia,twf,Pi3K92E,lva,Alms1a,Rel,Nup98-96,shot,mys,Cals,cpb,Mitf,SkpA,Tob,Usp7,larp,PlexB,l(2)gd1,msps,Sdc,Fhos,lmgA,PGRP-LE,Vrp1,Stat92E,lap,neur,Archease,dlg1,Pak,GM130,CASK,shi,Graf,chb,Smurf,tkv,mlt,ena,Cortactin,Ulp1,stau,Tao,DAAM,dnt,nmo,G9a,Atx2,tim	FBgn0010278,FBgn0051151,FBgn0003091,FBgn0044826,FBgn0263111,FBgn0025802,FBgn0036059,FBgn0010303,FBgn0029870,FBgn0004864,FBgn0000273,FBgn0003475,FBgn0261988,FBgn0033935,FBgn0032702,FBgn0261574,FBgn0021796,FBgn0003598,FBgn0262738,FBgn0263601,FBgn0011202,FBgn0038206,FBgn0015279,FBgn0029688,FBgn0025388,FBgn0014018,FBgn0039120,FBgn0013733,FBgn0004657,FBgn0039928,FBgn0011570,FBgn0263112,FBgn0025637,FBgn0028397,FBgn0030366,FBgn0261618,FBgn0025740,FBgn0261983,FBgn0027948,FBgn0010415,FBgn0266084,FBgn0250903,FBgn0030695,FBgn0243516,FBgn0016917,FBgn0086372,FBgn0002932,FBgn0289108,FBgn0001624,FBgn0267698,FBgn0034697,FBgn0013759,FBgn0003392,FBgn0030685,FBgn0021760,FBgn0029006,FBgn0003716,FBgn0265512,FBgn0000578,FBgn0025865,FBgn0027603,FBgn0003520,FBgn0031030,FBgn0025641,FBgn0024245,FBgn0011817,FBgn0040372,FBgn0041188,FBgn0014396
	GO Biological Processes	GO:0007009	plasma membrane organization	37	10	0.622	1.4075	0.493	0.157612	0.802411	1	0.256363	1	Syx17,sstn,kst,subdued,Rab7,dia,mim,dor,beta-Spec,EndoB	FBgn0035540,FBgn0036476,FBgn0004167,FBgn0038721,FBgn0015795,FBgn0011202,FBgn0053558,FBgn0000482,FBgn0250788,FBgn0034433
	GO Biological Processes	GO:0016032	viral process	37	10	0.622	1.4075	0.493	0.157612	0.802411	1	0.256363	1	Nup98-96,Rab7,Rab5,shrb,shi,Ars2,Rab30,Mvl,AGO2,Rab14	FBgn0039120,FBgn0015795,FBgn0014010,FBgn0086656,FBgn0003392,FBgn0033062,FBgn0031882,FBgn0011672,FBgn0087035,FBgn0015791
	GO Biological Processes	GO:0007140	male meiotic nuclear division	63	17	1.057	1.4052	0.491	0.0826228	1.0829	1	0.162133	1	mei-S332,Mer,sub,hyd,larp,Top2,SAK,Grip75,uno,Grip91,fwd,Nup154,nudE,eIF4G2,sti,tef,Cap-D3	FBgn0002715,FBgn0086384,FBgn0003545,FBgn0002431,FBgn0261618,FBgn0284220,FBgn0026371,FBgn0026431,FBgn0033258,FBgn0001612,FBgn0004373,FBgn0021761,FBgn0036059,FBgn0260634,FBgn0002466,FBgn0086350,FBgn0051989
	GO Biological Processes	GO:0050794	regulation of cellular process	2955	797	49.534	1.4045	0.49	1e-25	25	2.5e-22	2.26598e-23	1.90375e-22	pum,crb,Atg8a,asl,Hel89B,jing,Tm1,Ehbp1,Ziz,cno,sigmar,ADD1,Ptp69D,CG10376,nej,Asx,HtrA2,Su(var)2-HP2,l(2)k09022,SAK,RasGAP1,CG13599,Plp,Lrch,Hinfp,CG4707,Pex3,Cep135,CG32767,Not3,Galphaq,C3G,CG9636,vis,AGO3,Crtc,CG8155,wcy,jumu,Dbp45A,Stam,G9a,UK114,ranshi,gfzf,Oseg1,ash1,mim,pps,Stat92E,CG10431,Lsd-1,Nab2,CG1909,Cds,dbo,kug,Grip84,Ufd4,NfI,Psc,ph-p,otu,emb,Pdk,ed,hob,nudE,csw,Boh1,CG1233,emc,lncRNA:CR43459,okr,Mnt,gw,CG15356,Rassf,gig,JIL-1,Aef1,sfl,Mbs,Claspin,SMC2,chico,siz,Cam,Myc,Sin3A,Cp190,MED15,Lamtor1,Tis11,Tsp3A,cass,ena,spir,Tob,heph,vsg,tay,MAN1,dom,ben,norpA,Syx1A,Rab30,ash2,Mef2,CkIIbeta,Alms1a,CG1764,tws,Ythdf,qua,RhoGAP93B,Strica,cas,CG4282,fra,Sema1a,ihog,Cdk4,Fadd,bsd,Mo25,kay,Mrtf,dnr1,Sting,CG2889,Rga,ETH,CG4853,Pde11,csul,dlp,cyc,msi,Gyf,chb,CG7879,BNIP3,l(2)gl,fs(1)K10,CG1792,CG8312,Ncoa6,stau,wge,Fs(2)Ket,Spps,CG1602,pix,Rad17,Eaf,PCNA,Fit2,Dyrk2,Cals,poe,ear,MED23,Paris,Spec2,CG14450,mthl1,Dys,Vrp1,CG12909,CASK,pre-lola-G,FoxK,Ino80,CadN,Den1,Polr3I,cic,kis,Ephrin,wts,CG9727,Btk,Ilp8,Pep,mad2,spz5,ImpL2,dup,Smox,Pkc53E,CG17803,D12,Pka-C1,CG6701,Srpk79D,Det,Patr-1,Dp1,l(2)gd1,vlc,Sin1,CG5245,GATAd,cuff,Edc3,flw,Smurf,Atg9,mus304,Ptp52F,RabX4,lgs,tou,Daxx,CG8289,LRR,heix,Cap-D3,XNP,Ank,hfw,rhi,Sox14,Dlic,PlexB,Usf,osa,Plc21C,HDAC11,Lk6,Bap170,Sbf,brm,Prosap,mop,Kdm3,PlexA,Acsl,upSET,Src42A,dgrn,IFT43,Usp10,CG46385,CG2926,kibra,Marf1,didum,Cul3,mr,Ulp1,CG30389,Dcr-2,CG11902,CG12942,casp,p38a,Bicra,aft,mTor,Strump,lva,cnk,Opbp,CG3065,Kdm4A,Ge-1,Sou,PDZ-GEF,armi,NFAT,polybromo,ex,Pka-C3,CG3919,ph-d,neur,Naam,raskol,faf,InR,Sbp2,kek6,Usp2,dl,CG6689,CG8924,cnn,IntS1,Nak,pyd,mtrm,dre4,apt,CG4854,crp,Dd,how,larp,CycG,CG11342,fwd,CG17801,CG12769,ssh,sordd1,cyst,apolpp,rdx,Set2,CG42327,Cdc7,skd,row,RhoGAP54D,corto,qin,ctrip,PGRP-LE,tkv,Skp2,Pkn,crc,Atac3,wisp,tacc,CG12236,PAN3,RhoGEF2,Dok,wap,achi,CG13436,ftz-f1,ema,Syx17,bsf,fl(2)d,Hipk,E(z),bin3,nonA-l,tgo,Nup153,Rnf146,Nipped-B,CaMKII,CG34376,Mondo,Atf3,gpp,msps,CycE,Apc,Unr,CG6191,Ptp61F,sbb,MESR4,e(y)3,CG8569,Herp,Pi3K21B,cac,mbo,Fhos,kuz,mld,MEP-1,MBD-like,lncRNA:CR45949,eIF4G1,SCCRO3,CG8031,CG15390,lmgA,Csk,htt,MED31,stumps,Ilp7,Blm,vers,par-1,Rbsn-5,Ssrp,sov,Cat,Rbf2,CG3407,Archease,Ars2,Mnr,dmt,Liprin-gamma,Klp61F,Jarid2,Art4,Kdm5,dlt,Pi3K68D,nmo,Usp7,CYLD,rdgA,PPP4R2r,Rab14,NSD,CG30020,bchs,tim,Dark,gish,CG10336,Svil,RASSF8,Dpp10,lolal,CG15073,ssx,Sema2a,Rab23,Pak3,moody,egg,f-cup,Mitf,Asciz,CG8405,CG11695,Not1,cta,Ras64B,Pde6,D19B,SkpA,pzg,east,Gcna,Cortactin,Rbfox1,Pak,insv,eIF4EHP,CG32152,qless,Dad,Mcm10,CG6066,Nup98-96,BRWD3,CG1663,Mps1,tefu,CG11560,PEK,mys,SWIP,Akap200,sev,MED6,pita,Sirt1,Gprk2,sub,mthl4,Upf2,Sdr,CG14073,NetB,CG45071,CG10654,mrt,Lztr1,Pis,Rev1,Su(var)2-10,Rme-8,Eph,mlt,CG10939,Wnk,CG8319,Clbn,tweek,stg,tub,RecQ5,Rif1,sno,p53,CG17806,brwl,14-3-3zeta,Mov10,Nup93-1,CG4612,Usp12-46,p130CAS,Cdc37,trx,her,CG12091,Dhc64C,Zir,Tnpo,POSH,CG5877,rdgBbeta,Cadps,Taf3,Iswi,CG32176,Top2,Cnep1r2,Fbw5,Fancm,BubR1,Hs2st,Drak,lin,enok,Dscam1,beta-Spec,CG32772,barc,Ggamma1,sti,dnt,wde,arx,CycT,RapGAP1,drosha,lap,Mtl,Rgl,Rcd-1,CkIIalpha-i1,bcd,Eip63E,Nelf-A,sky,CG10445,Gbs-70E,CG9705,Lasp,Eb1,Src64B,RhoBTB,LIMK1,AGO2,ZIPIC,E(Pc),Cyp40,4E-T,tud,Spn,Pi3K92E,nst,GM130,sina,CG42726,rno,Pcl,Atx2,Usp20-33,Dab,DCP2,Tfb4,DIP1,Utx,mib1,RAF2,pyr,Nct,msk,Idgf6,Cep97,vir,Su(var)3-7,Cdk2,CG3630,hop,CG31388,CG9609,lola,SCCRO4,Pp2C1,CG4230,unc-104,sstn,CG10803,smg,trem,CG17328,PRL-1,CG11360,spoon,Ndfip,Rchy1,Rab39,cnc,Lpin,teq,EndoU,cv-c,trol,slpr,cpb,CG42788,CG31855,chm,CG8388,CG5521,His2Av,boi,Dp,Tab2,myo,Fign,fab1,mask,mu2,Ptip,Apc2,CG3726,Pop2,CG12290,Ric,Dlg5,cg,Nup154,Max,Smyd4-4,Wdr24,Tollo,pea,l(3)psg2,tra,Not11,Nnk,Rel,lilli,hyd,Graf,Mekk1,CG31365,CG31612,CG9328,timeout,cal1,geminin,ics,Paip2,cmet,Ubc6,spen,CG5098,ebi,fmt,TM9SF2,bmm,Exn,Nup214,Gp150,shot,koko,phol,Scm,Lrrk,l(3)80Fj,Larp4B,hep,sdk,Tsc1,mtd,MED27,lic,Sik3,Dis3l2,Cenp-C,ntc,puf,dock,fs(1)h,Pten,pad,Kr-h1,mub,AGO1,bisc,Bruce,LanA,prd1,Rrp6,CG31441,CG3281,Etl1,senju,cact,Pp1alpha-96A,Sumo,Ced-12,Itpr,CdGAPr,Rab7,sima,shn,Hem,nbs,Zasp52,Sulf1,Fancd2,twf,Ptp99A,MAPk-Ak2,E(bx),CG10543,chif,Sema1b,disp,HUWE1,sofe,Su(var)3-3,fray,Nipped-A,modSP,akirin,mi,Bre1,IntS2,Usp8,dlg1,dikar,Tao,srl,Dg,Marf,CG15602,Brr2,Doa,Elba2,CG8726,Sdc,Dref,Nf1,Rab5,dia,RalGPS,REPTOR,gem,Nup358,twin,CG14252,DAAM,aux,FAM21,Sur-8,aop,Pdp1,ken,CG8677,shi,UbcE2H,mthl3,Smg5,crm,MTA1-like,Mer,Wdr81,Spt20,Acf,dor,zpg,Indy,cbt,puc,Zcchc7,Tip60,CG31759,Dek,CG8478,CG8944,nuf,Mvl,spz,dgo,msl-1,Myb,BicC,CG31224,ova,Git,Dcr-1	FBgn0003165,FBgn0259685,FBgn0052672,FBgn0261004,FBgn0022787,FBgn0086655,FBgn0003721,FBgn0034180,FBgn0260486,FBgn0259212,FBgn0034894,FBgn0026573,FBgn0014007,FBgn0032702,FBgn0261617,FBgn0261823,FBgn0038233,FBgn0026427,FBgn0086451,FBgn0026371,FBgn0004390,FBgn0039128,FBgn0086690,FBgn0032633,FBgn0025635,FBgn0035036,FBgn0036484,FBgn0036480,FBgn0052767,FBgn0033029,FBgn0004435,FBgn0259228,FBgn0037556,FBgn0033748,FBgn0250816,FBgn0036746,FBgn0034009,FBgn0030812,FBgn0015396,FBgn0010220,FBgn0027363,FBgn0040372,FBgn0086691,FBgn0037620,FBgn0250732,FBgn0265102,FBgn0005386,FBgn0053558,FBgn0082831,FBgn0016917,FBgn0032730,FBgn0039114,FBgn0028471,FBgn0039911,FBgn0010350,FBgn0040230,FBgn0261574,FBgn0026430,FBgn0032208,FBgn0042696,FBgn0005624,FBgn0004861,FBgn0003023,FBgn0020497,FBgn0017558,FBgn0000547,FBgn0035420,FBgn0036059,FBgn0000382,FBgn0053213,FBgn0035137,FBgn0000575,FBgn0263413,FBgn0002989,FBgn0023215,FBgn0051992,FBgn0031377,FBgn0039055,FBgn0005198,FBgn0020412,FBgn0005694,FBgn0020251,FBgn0005536,FBgn0052251,FBgn0027783,FBgn0024248,FBgn0026179,FBgn0000253,FBgn0262656,FBgn0022764,FBgn0000283,FBgn0027592,FBgn0036932,FBgn0011837,FBgn0040334,FBgn0286781,FBgn0000578,FBgn0003475,FBgn0028397,FBgn0011224,FBgn0045823,FBgn0260938,FBgn0034962,FBgn0020306,FBgn0000173,FBgn0262738,FBgn0013343,FBgn0031882,FBgn0000139,FBgn0011656,FBgn0000259,FBgn0025388,FBgn0030467,FBgn0004889,FBgn0039261,FBgn0003187,FBgn0038853,FBgn0033051,FBgn0004878,FBgn0034114,FBgn0011592,FBgn0011259,FBgn0031872,FBgn0016131,FBgn0038928,FBgn0027504,FBgn0017572,FBgn0001297,FBgn0052296,FBgn0260866,FBgn0033453,FBgn0030206,FBgn0017550,FBgn0028738,FBgn0034230,FBgn0085370,FBgn0015925,FBgn0041604,FBgn0023094,FBgn0011666,FBgn0039936,FBgn0021760,FBgn0035235,FBgn0037007,FBgn0002121,FBgn0000810,FBgn0039860,FBgn0037720,FBgn0031698,FBgn0003520,FBgn0051151,FBgn0262743,FBgn0039169,FBgn0033186,FBgn0086706,FBgn0025808,FBgn0033166,FBgn0005655,FBgn0036688,FBgn0016930,FBgn0039928,FBgn0011230,FBgn0026441,FBgn0034795,FBgn0031610,FBgn0044823,FBgn0037184,FBgn0030766,FBgn0260003,FBgn0243516,FBgn0033507,FBgn0013759,FBgn0264817,FBgn0036134,FBgn0289122,FBgn0015609,FBgn0033716,FBgn0030801,FBgn0262582,FBgn0266557,FBgn0040324,FBgn0011739,FBgn0037445,FBgn0003502,FBgn0036690,FBgn0004401,FBgn0035640,FBgn0035379,FBgn0001257,FBgn0000996,FBgn0025800,FBgn0003091,FBgn0038547,FBgn0027490,FBgn0000273,FBgn0033889,FBgn0025702,FBgn0264291,FBgn0266053,FBgn0027835,FBgn0261983,FBgn0259978,FBgn0033935,FBgn0038047,FBgn0032223,FBgn0260932,FBgn0036735,FBgn0000711,FBgn0029006,FBgn0034110,FBgn0002901,FBgn0034085,FBgn0051118,FBgn0039907,FBgn0033636,FBgn0031820,FBgn0030854,FBgn0033212,FBgn0028375,FBgn0051989,FBgn0039338,FBgn0011747,FBgn0001189,FBgn0004400,FBgn0005612,FBgn0030276,FBgn0025740,FBgn0029711,FBgn0261885,FBgn0004611,FBgn0051119,FBgn0017581,FBgn0042085,FBgn0025802,FBgn0000212,FBgn0040752,FBgn0036448,FBgn0037703,FBgn0025741,FBgn0263120,FBgn0036398,FBgn0264959,FBgn0037384,FBgn0032446,FBgn0052479,FBgn0286778,FBgn0037344,FBgn0262127,FBgn0039972,FBgn0261397,FBgn0261268,FBgn0002791,FBgn0027603,FBgn0050389,FBgn0034246,FBgn0028647,FBgn0033569,FBgn0034068,FBgn0015765,FBgn0039633,FBgn0026309,FBgn0021796,FBgn0036571,FBgn0029688,FBgn0286070,FBgn0050443,FBgn0034946,FBgn0033233,FBgn0283682,FBgn0034573,FBgn0265778,FBgn0041164,FBgn0030505,FBgn0039227,FBgn0004583,FBgn0000489,FBgn0036423,FBgn0004860,FBgn0002932,FBgn0051216,FBgn0261570,FBgn0005632,FBgn0283499,FBgn0087039,FBgn0039862,FBgn0031187,FBgn0260632,FBgn0037877,FBgn0030710,FBgn0013765,FBgn0034964,FBgn0015772,FBgn0262614,FBgn0010431,FBgn0002183,FBgn0015903,FBgn0038766,FBgn0001994,FBgn0029067,FBgn0264491,FBgn0261618,FBgn0039858,FBgn0035537,FBgn0004373,FBgn0038550,FBgn0033252,FBgn0029157,FBgn0030693,FBgn0032796,FBgn0087002,FBgn0264493,FBgn0030486,FBgn0259227,FBgn0028360,FBgn0003415,FBgn0033998,FBgn0034249,FBgn0010313,FBgn0263974,FBgn0260794,FBgn0030695,FBgn0003716,FBgn0037236,FBgn0020621,FBgn0000370,FBgn0052343,FBgn0260780,FBgn0026620,FBgn0029822,FBgn0035397,FBgn0023172,FBgn0029944,FBgn0266848,FBgn0033749,FBgn0034532,FBgn0001078,FBgn0038427,FBgn0035540,FBgn0284256,FBgn0000662,FBgn0035142,FBgn0000629,FBgn0263144,FBgn0015520,FBgn0264075,FBgn0061200,FBgn0036897,FBgn0026401,FBgn0264607,FBgn0085405,FBgn0032940,FBgn0028550,FBgn0264495,FBgn0027948,FBgn0010382,FBgn0015589,FBgn0263352,FBgn0027581,FBgn0267487,FBgn0285917,FBgn0034240,FBgn0087008,FBgn0033752,FBgn0031950,FBgn0020622,FBgn0263111,FBgn0026207,FBgn0266084,FBgn0259984,FBgn0263490,FBgn0035357,FBgn0027950,FBgn0267611,FBgn0023213,FBgn0033784,FBgn0038110,FBgn0031419,FBgn0250903,FBgn0262081,FBgn0027655,FBgn0037262,FBgn0020299,FBgn0044046,FBgn0002906,FBgn0011335,FBgn0260934,FBgn0261064,FBgn0010278,FBgn0287725,FBgn0000261,FBgn0038390,FBgn0031573,FBgn0289108,FBgn0033062,FBgn0052521,FBgn0278604,FBgn0034720,FBgn0004378,FBgn0036004,FBgn0037770,FBgn0031759,FBgn0024510,FBgn0015278,FBgn0011817,FBgn0030366,FBgn0032210,FBgn0261549,FBgn0030208,FBgn0015791,FBgn0039559,FBgn0050020,FBgn0043362,FBgn0014396,FBgn0263864,FBgn0250823,FBgn0032698,FBgn0266696,FBgn0261986,FBgn0031835,FBgn0022238,FBgn0034379,FBgn0024987,FBgn0011260,FBgn0037364,FBgn0044826,FBgn0025631,FBgn0086908,FBgn0028487,FBgn0263112,FBgn0035407,FBgn0034071,FBgn0030316,FBgn0085436,FBgn0000384,FBgn0003206,FBgn0038237,FBgn0022699,FBgn0025637,FBgn0259785,FBgn0261954,FBgn0023515,FBgn0025865,FBgn0052062,FBgn0267698,FBgn0031434,FBgn0053100,FBgn0052152,FBgn0051005,FBgn0020493,FBgn0032929,FBgn0039488,FBgn0039120,FBgn0011785,FBgn0033449,FBgn0000063,FBgn0045035,FBgn0036249,FBgn0037327,FBgn0004657,FBgn0030739,FBgn0027932,FBgn0003366,FBgn0024330,FBgn0034878,FBgn0024291,FBgn0261988,FBgn0003545,FBgn0034219,FBgn0029992,FBgn0038279,FBgn0036814,FBgn0015774,FBgn0266441,FBgn0036294,FBgn0039507,FBgn0040344,FBgn0030670,FBgn0035150,FBgn0003612,FBgn0015477,FBgn0025936,FBgn0265512,FBgn0010620,FBgn0037098,FBgn0037722,FBgn0259152,FBgn0261671,FBgn0003525,FBgn0003882,FBgn0027375,FBgn0050085,FBgn0265630,FBgn0039044,FBgn0038548,FBgn0032130,FBgn0004907,FBgn0034187,FBgn0027537,FBgn0035016,FBgn0039025,FBgn0035101,FBgn0011573,FBgn0003862,FBgn0001185,FBgn0035228,FBgn0261797,FBgn0031216,FBgn0024921,FBgn0040294,FBgn0030625,FBgn0027872,FBgn0053653,FBgn0026262,FBgn0011604,FBgn0052176,FBgn0284220,FBgn0036090,FBgn0031773,FBgn0038889,FBgn0263855,FBgn0024230,FBgn0052666,FBgn0002552,FBgn0034975,FBgn0033159,FBgn0250788,FBgn0052772,FBgn0037081,FBgn0004921,FBgn0002466,FBgn0024245,FBgn0027499,FBgn0036826,FBgn0025455,FBgn0264895,FBgn0026722,FBgn0086372,FBgn0039532,FBgn0026376,FBgn0031047,FBgn0015025,FBgn0000166,FBgn0005640,FBgn0038872,FBgn0032901,FBgn0037531,FBgn0036428,FBgn0036661,FBgn0063485,FBgn0027066,FBgn0262733,FBgn0036980,FBgn0283712,FBgn0087035,FBgn0039740,FBgn0000581,FBgn0036020,FBgn0052016,FBgn0003891,FBgn0010905,FBgn0015279,FBgn0036298,FBgn0034697,FBgn0003410,FBgn0261679,FBgn0035106,FBgn0003044,FBgn0041188,FBgn0033916,FBgn0000414,FBgn0036534,FBgn0031309,FBgn0024807,FBgn0260749,FBgn0263601,FBgn0036624,FBgn0033649,FBgn0039234,FBgn0026252,FBgn0013763,FBgn0031575,FBgn0003977,FBgn0003598,FBgn0004107,FBgn0023540,FBgn0004864,FBgn0051388,FBgn0030787,FBgn0283521,FBgn0036967,FBgn0022768,FBgn0031683,FBgn0267002,FBgn0036476,FBgn0029666,FBgn0016070,FBgn0038767,FBgn0028895,FBgn0024734,FBgn0039920,FBgn0263987,FBgn0052177,FBgn0031816,FBgn0029959,FBgn0262975,FBgn0263593,FBgn0023479,FBgn0038381,FBgn0285955,FBgn0284408,FBgn0030018,FBgn0011570,FBgn0261859,FBgn0051855,FBgn0028387,FBgn0034062,FBgn0039466,FBgn0001197,FBgn0040388,FBgn0011763,FBgn0086358,FBgn0026199,FBgn0031519,FBgn0028741,FBgn0043884,FBgn0002872,FBgn0052133,FBgn0026598,FBgn0029824,FBgn0036239,FBgn0039419,FBgn0265605,FBgn0032363,FBgn0000289,FBgn0021761,FBgn0017578,FBgn0027495,FBgn0027518,FBgn0029114,FBgn0086895,FBgn0035617,FBgn0003741,FBgn0034963,FBgn0038549,FBgn0014018,FBgn0041111,FBgn0002431,FBgn0030685,FBgn0024329,FBgn0051365,FBgn0051612,FBgn0032886,FBgn0038118,FBgn0038478,FBgn0033081,FBgn0028546,FBgn0038100,FBgn0040232,FBgn0004436,FBgn0016977,FBgn0034300,FBgn0263933,FBgn0035688,FBgn0032880,FBgn0036449,FBgn0261547,FBgn0010660,FBgn0013272,FBgn0013733,FBgn0264816,FBgn0035997,FBgn0003334,FBgn0038816,FBgn0287182,FBgn0035424,FBgn0010303,FBgn0021764,FBgn0026317,FBgn0013576,FBgn0037359,FBgn0261524,FBgn0262103,FBgn0035111,FBgn0266916,FBgn0035461,FBgn0039214,FBgn0010583,FBgn0004656,FBgn0026379,FBgn0038418,FBgn0266450,FBgn0262737,FBgn0262739,FBgn0034626,FBgn0266717,FBgn0002526,FBgn0037949,FBgn0038269,FBgn0051441,FBgn0260741,FBgn0032157,FBgn0031676,FBgn0000250,FBgn0003134,FBgn0264922,FBgn0032409,FBgn0010051,FBgn0032821,FBgn0015795,FBgn0266411,FBgn0003396,FBgn0011771,FBgn0261530,FBgn0265991,FBgn0040271,FBgn0038827,FBgn0038206,FBgn0004369,FBgn0013987,FBgn0000541,FBgn0034570,FBgn0000307,FBgn0016059,FBgn0029088,FBgn0030674,FBgn0030242,FBgn0260397,FBgn0023083,FBgn0053554,FBgn0051217,FBgn0082598,FBgn0261786,FBgn0086694,FBgn0030858,FBgn0038862,FBgn0001624,FBgn0261934,FBgn0031030,FBgn0037248,FBgn0034072,FBgn0029870,FBgn0030694,FBgn0263599,FBgn0265998,FBgn0031435,FBgn0033244,FBgn0010415,FBgn0015664,FBgn0015269,FBgn0014010,FBgn0011202,FBgn0034158,FBgn0039209,FBgn0050011,FBgn0039302,FBgn0011725,FBgn0039462,FBgn0025641,FBgn0037218,FBgn0034529,FBgn0038504,FBgn0000097,FBgn0016694,FBgn0011236,FBgn0026577,FBgn0003392,FBgn0029996,FBgn0028956,FBgn0019890,FBgn0000376,FBgn0027951,FBgn0086384,FBgn0032395,FBgn0036374,FBgn0027620,FBgn0000482,FBgn0024177,FBgn0036816,FBgn0043364,FBgn0243512,FBgn0036668,FBgn0026080,FBgn0051759,FBgn0026533,FBgn0037746,FBgn0030680,FBgn0013718,FBgn0011672,FBgn0003495,FBgn0086898,FBgn0005617,FBgn0002914,FBgn0000182,FBgn0051224,FBgn0032197,FBgn0033539,FBgn0039016
	GO Biological Processes	GO:0009719	response to endogenous stimulus	204	55	3.418	1.404	0.49	0.00389748	2.40922	1	0.0162125	0.136209	cnk,chico,Src64B,Sumo,Lpin,Sin1,trol,Sirt1,cbt,tgo,gig,dock,sfl,nmo,Ilp7,sima,nst,Sdr,Dd,pzg,flw,Sik3,Ptp61F,Set2,aop,Smurf,Cdc37,ftz-f1,faf,Pi3K92E,Tsc1,ImpL2,stumps,Dad,Pi3K21B,mTor,dlp,Pten,PRL-1,Art4,tkv,CycG,Nup358,Ilp8,RasGAP1,SkpA,pyr,MAN1,Myc,InR,shn,srl,Tao,csw,Pp1alpha-96A	FBgn0286070,FBgn0024248,FBgn0262733,FBgn0264922,FBgn0263593,FBgn0033935,FBgn0284408,FBgn0024291,FBgn0043364,FBgn0264075,FBgn0005198,FBgn0010583,FBgn0020251,FBgn0011817,FBgn0044046,FBgn0266411,FBgn0036298,FBgn0038279,FBgn0029067,FBgn0259785,FBgn0000711,FBgn0262103,FBgn0267487,FBgn0030486,FBgn0000097,FBgn0029006,FBgn0011573,FBgn0001078,FBgn0005632,FBgn0015279,FBgn0026317,FBgn0001257,FBgn0020299,FBgn0020493,FBgn0020622,FBgn0021796,FBgn0041604,FBgn0026379,FBgn0024734,FBgn0037770,FBgn0003716,FBgn0039858,FBgn0039302,FBgn0036690,FBgn0004390,FBgn0025637,FBgn0033649,FBgn0034962,FBgn0262656,FBgn0283499,FBgn0003396,FBgn0037248,FBgn0031030,FBgn0000382,FBgn0003134
	GO Biological Processes	GO:0140694	membraneless organelle assembly	204	55	3.418	1.404	0.49	0.00389748	2.40922	1	0.0162125	0.136209	wisp,Patr-1,ana3,Bsg,CG13185,larp,Grip91,FLASH,Sin1,DCP2,C3G,SAK,DAAM,dia,Cep97,Ge-1,ana2,mys,Sas-6,Atx2,Det,sub,cal1,cnn,tws,Spc105R,Grip84,mxc,Wnk,Dhc64C,Myb,Dg,asl,Lasp,Eb1,mad2,Edc3,Cam,mask,stau,Alms1a,chb,Klp61F,Zasp52,Cep135,Cenp-C,Grip75,coil,His2Av,mud,emb,how,stg,sofe,mop	FBgn0260780,FBgn0266053,FBgn0266111,FBgn0261822,FBgn0033661,FBgn0261618,FBgn0001612,FBgn0033806,FBgn0033935,FBgn0036534,FBgn0259228,FBgn0026371,FBgn0025641,FBgn0011202,FBgn0031575,FBgn0283682,FBgn0027513,FBgn0004657,FBgn0039731,FBgn0041188,FBgn0264291,FBgn0003545,FBgn0038478,FBgn0013765,FBgn0004889,FBgn0037025,FBgn0026430,FBgn0260789,FBgn0037098,FBgn0261797,FBgn0002914,FBgn0034072,FBgn0261004,FBgn0063485,FBgn0027066,FBgn0035640,FBgn0036735,FBgn0000253,FBgn0043884,FBgn0003520,FBgn0025388,FBgn0021760,FBgn0004378,FBgn0265991,FBgn0036480,FBgn0266916,FBgn0026431,FBgn0033265,FBgn0001197,FBgn0002873,FBgn0020497,FBgn0264491,FBgn0003525,FBgn0030242,FBgn0036448
	GO Biological Processes	GO:0045927	positive regulation of growth	115	31	1.927	1.4038	0.489	0.0257891	1.58856	1	0.0692511	0.581811	shot,Wdr24,p53,nmo,CycG,lic,cpb,mTor,bchs,srl,Nf1,stau,Smox,dlg1,Pi3K92E,wap,Nipped-B,InR,tkv,Hipk,puf,chico,Sdc,ebi,Myc,cac,Pak,kis,Cdk4,Rassf,Sin1	FBgn0013733,FBgn0027518,FBgn0039044,FBgn0011817,FBgn0039858,FBgn0261524,FBgn0011570,FBgn0021796,FBgn0043362,FBgn0037248,FBgn0015269,FBgn0003520,FBgn0025800,FBgn0001624,FBgn0015279,FBgn0266848,FBgn0026401,FBgn0283499,FBgn0003716,FBgn0035142,FBgn0039214,FBgn0024248,FBgn0010415,FBgn0263933,FBgn0262656,FBgn0263111,FBgn0267698,FBgn0266557,FBgn0016131,FBgn0039055,FBgn0033935
	GO Biological Processes	GO:0048232	male gamete generation	223	60	3.729	1.4011	0.487	0.00278632	2.55497	1	0.0126192	0.10602	Cyp40,shi,mad2,nudE,Cep135,Iswi,Dark,qin,heph,chico,Grip75,Nup154,PolG1,PAPLA1,Lasp,ste24b,Fadd,Smurf,Top2,Vrp1,sub,mlt,Brr2,poe,Mps1,larp,SAK,uno,ntc,vis,aux,zpg,gish,hyd,sti,mei-S332,Cul3,sfl,Cds,Alms1a,tef,Bruce,Grip91,eIF3m,HtrA2,peo,InR,E(bx),asl,Mer,Grip84,cmb,achi,ScsbetaA,AGO3,fwd,Cap-D3,how,eIF4G2,didum	FBgn0036020,FBgn0003392,FBgn0035640,FBgn0036059,FBgn0036480,FBgn0011604,FBgn0263864,FBgn0263974,FBgn0011224,FBgn0024248,FBgn0026431,FBgn0021761,FBgn0004406,FBgn0031990,FBgn0063485,FBgn0034175,FBgn0038928,FBgn0029006,FBgn0284220,FBgn0243516,FBgn0003545,FBgn0265512,FBgn0263599,FBgn0011230,FBgn0000063,FBgn0261618,FBgn0026371,FBgn0033258,FBgn0035461,FBgn0033748,FBgn0037218,FBgn0024177,FBgn0250823,FBgn0002431,FBgn0002466,FBgn0002715,FBgn0261268,FBgn0020251,FBgn0010350,FBgn0025388,FBgn0086350,FBgn0266717,FBgn0001612,FBgn0033902,FBgn0038233,FBgn0288856,FBgn0283499,FBgn0000541,FBgn0261004,FBgn0086384,FBgn0026430,FBgn0036365,FBgn0033749,FBgn0037643,FBgn0250816,FBgn0004373,FBgn0051989,FBgn0264491,FBgn0260634,FBgn0261397
	GO Biological Processes	GO:0006352	DNA-templated transcription initiation	104	28	1.74	1.402	0.487	0.0334026	1.47622	1	0.0822723	0.691208	Tfb1,TAF1B,brm,Taf6,skd,IntS1,Mekk1,Tfb4,Polr3I,IntS3,TfIIEbeta,IntS6,ash1,ash2,Taf1,ear,IntS10,Trf,l(2)37Cd,Utx,Tbp,Polr2I,IntS2,gpp,dom,Trf2,Nup98-96,IntS12	FBgn0033929,FBgn0037792,FBgn0000212,FBgn0010417,FBgn0003415,FBgn0034964,FBgn0024329,FBgn0031309,FBgn0030801,FBgn0262117,FBgn0015829,FBgn0261383,FBgn0005386,FBgn0000139,FBgn0010355,FBgn0026441,FBgn0035462,FBgn0010287,FBgn0086445,FBgn0260749,FBgn0003687,FBgn0004855,FBgn0030858,FBgn0264495,FBgn0020306,FBgn0261793,FBgn0039120,FBgn0039459
	GO Biological Processes	GO:0030097	hemopoiesis	78	21	1.305	1.402	0.487	0.059602	1.22474	1	0.127029	1	heix,PDZ-GEF,mxc,Nup98-96,chb,dom,Marf,neur,Tnpo,Pi3K92E,nej,lola,mys,hop,pyr,Pten,Stat92E,Mtl,E(bx),lolal,mTor	FBgn0028375,FBgn0265778,FBgn0260789,FBgn0039120,FBgn0021760,FBgn0020306,FBgn0029870,FBgn0002932,FBgn0024921,FBgn0015279,FBgn0261617,FBgn0283521,FBgn0004657,FBgn0004864,FBgn0033649,FBgn0026379,FBgn0016917,FBgn0039532,FBgn0000541,FBgn0022238,FBgn0021796
	GO Biological Processes	GO:1901991	negative regulation of mitotic cell cycle phase transition	52	14	0.87	1.402	0.487	0.109963	0.958755	1	0.200223	1	Claspin,brm,mad2,mus304,CG15602,tefu,Rbf2,dmt,Rad17,Rif1,nbs,BubR1,Mps1,CycG	FBgn0052251,FBgn0000212,FBgn0035640,FBgn0002901,FBgn0030694,FBgn0045035,FBgn0038390,FBgn0278604,FBgn0025808,FBgn0050085,FBgn0261530,FBgn0263855,FBgn0000063,FBgn0039858
	GO Biological Processes	GO:0000272	polysaccharide catabolic process	26	7	0.435	1.402	0.487	0.21938	0.658803	1	0.324527	1	Smox,Atg2,Pp1alpha-96A,Gbs-70E,Atg17,flw,Atg9	FBgn0025800,FBgn0044452,FBgn0003134,FBgn0036428,FBgn0037363,FBgn0000711,FBgn0034110
	GO Biological Processes	GO:0005980	glycogen catabolic process	26	7	0.435	1.402	0.487	0.21938	0.658803	1	0.324527	1	Smox,Atg17,flw,Atg9,Gbs-70E,Atg2,Pp1alpha-96A	FBgn0025800,FBgn0037363,FBgn0000711,FBgn0034110,FBgn0036428,FBgn0044452,FBgn0003134
	GO Biological Processes	GO:0007294	germarium-derived oocyte fate determination	26	7	0.435	1.402	0.487	0.21938	0.658803	1	0.324527	1	nudE,AGO1,Dcr-1,drosha,Dhc64C,par-1,14-3-3zeta	FBgn0036059,FBgn0262739,FBgn0039016,FBgn0026722,FBgn0261797,FBgn0260934,FBgn0004907
	GO Biological Processes	GO:0009251	glucan catabolic process	26	7	0.435	1.402	0.487	0.21938	0.658803	1	0.324527	1	Gbs-70E,Atg9,Pp1alpha-96A,Atg2,flw,Smox,Atg17	FBgn0036428,FBgn0034110,FBgn0003134,FBgn0044452,FBgn0000711,FBgn0025800,FBgn0037363
	GO Biological Processes	GO:0022406	membrane docking	26	7	0.435	1.402	0.487	0.21938	0.658803	1	0.324527	1	Syx17,CASK,Syx1A,unc-13,Atg14,Exo70,dor	FBgn0035540,FBgn0013759,FBgn0013343,FBgn0025726,FBgn0039636,FBgn0266667,FBgn0000482
	GO Biological Processes	GO:0030071	regulation of mitotic metaphase/anaphase transition	26	7	0.435	1.402	0.487	0.21938	0.658803	1	0.324527	1	mad2,Mps1,BubR1,Dhc64C,lmgA,dmt,tws	FBgn0035640,FBgn0000063,FBgn0263855,FBgn0261797,FBgn0250903,FBgn0278604,FBgn0004889
	GO Biological Processes	GO:0035096	larval midgut cell programmed cell death	26	7	0.435	1.402	0.487	0.21938	0.658803	1	0.324527	1	Atg8a,Atg2,mTor,Ptp52F,Atg17,Atg9,BRWD3	FBgn0052672,FBgn0044452,FBgn0021796,FBgn0034085,FBgn0037363,FBgn0034110,FBgn0011785
	GO Biological Processes	GO:0045197	establishment or maintenance of epithelial cell apical/basal polarity	26	7	0.435	1.402	0.487	0.21938	0.658803	1	0.324527	1	dlg1,Csk,Dhc64C,Dg,trol,yrt,Cont	FBgn0001624,FBgn0262081,FBgn0261797,FBgn0034072,FBgn0284408,FBgn0004049,FBgn0037240
	GO Biological Processes	GO:0070633	transepithelial transport	26	7	0.435	1.402	0.487	0.21938	0.658803	1	0.324527	1	Vha26,ClC-a,pck,Syx1A,Rab39,crb,cac	FBgn0283535,FBgn0051116,FBgn0013720,FBgn0013343,FBgn0029959,FBgn0259685,FBgn0263111
	GO Biological Processes	GO:0140056	organelle localization by membrane tethering	26	7	0.435	1.402	0.487	0.21938	0.658803	1	0.324527	1	Exo70,dor,Syx17,CASK,Syx1A,unc-13,Atg14	FBgn0266667,FBgn0000482,FBgn0035540,FBgn0013759,FBgn0013343,FBgn0025726,FBgn0039636
	GO Biological Processes	GO:1903036	positive regulation of response to wounding	26	7	0.435	1.402	0.487	0.21938	0.658803	1	0.324527	1	InR,Archease,dia,Mtl,Src42A,Pkn,mTor	FBgn0283499,FBgn0289108,FBgn0011202,FBgn0039532,FBgn0264959,FBgn0020621,FBgn0021796
	GO Biological Processes	GO:0051301	cell division	238	64	3.978	1.4004	0.486	0.00208425	2.68105	1	0.0100074	0.0840771	tws,Dhc64C,mTor,dia,flw,sub,mad2,cnn,hyd,egg,how,mud,Det,neur,chico,nuf,RecQ4,Dcr-1,jumu,Myb,CycB3,Ehbp1,slam,ana2,Mer,asp,cyst,shrb,Nak,spir,Mps1,clu,tra,twin,shi,fwd,Syx1A,Dref,Stat92E,Bruce,msps,msi,otu,l(2)gd1,RhoGEF2,Cen,Alms1a,Ggamma1,Grip75,chb,Pkn,Cep135,sti,asl,InR,Su(var)2-10,dor,tkv,Mrtf,cv-c,Apc2,CycE,Graf,l(2)gl	FBgn0004889,FBgn0261797,FBgn0021796,FBgn0011202,FBgn0000711,FBgn0003545,FBgn0035640,FBgn0013765,FBgn0002431,FBgn0086908,FBgn0264491,FBgn0002873,FBgn0264291,FBgn0002932,FBgn0024248,FBgn0013718,FBgn0040290,FBgn0039016,FBgn0015396,FBgn0002914,FBgn0015625,FBgn0034180,FBgn0043854,FBgn0027513,FBgn0086384,FBgn0000140,FBgn0032796,FBgn0086656,FBgn0015772,FBgn0003475,FBgn0000063,FBgn0034087,FBgn0003741,FBgn0011725,FBgn0003392,FBgn0004373,FBgn0013343,FBgn0015664,FBgn0016917,FBgn0266717,FBgn0027948,FBgn0011666,FBgn0003023,FBgn0261983,FBgn0023172,FBgn0032876,FBgn0025388,FBgn0004921,FBgn0026431,FBgn0021760,FBgn0020621,FBgn0036480,FBgn0002466,FBgn0261004,FBgn0283499,FBgn0003612,FBgn0000482,FBgn0003716,FBgn0052296,FBgn0285955,FBgn0026598,FBgn0010382,FBgn0030685,FBgn0002121
	GO Biological Processes	GO:0051246	regulation of protein metabolic process	279	75	4.661	1.3999	0.485	0.000913799	3.03915	1	0.00542636	0.0455893	stau,larp,Unr,Not11,heph,4E-T,Sou,Atg8a,Fbw5,msi,Rcd-1,SCCRO3,Pop2,ebi,Not1,Ubc6,Dp1,rdx,Ndfip,Sbp2,bin3,apt,pum,Ufd4,dock,CG31855,casp,Usp2,okr,sordd1,Paip2,Larp4B,SkpA,fs(1)K10,sina,bchs,SAK,eIF4G1,UK114,PEK,Rga,ex,Ssrp,Apc2,CG4612,Usp12-46,Usp8,crb,SCCRO4,AGO1,smg,twin,POSH,spoon,CG8405,gw,EndoU,Tollo,mTor,Rbfox1,UbcE2H,eIF4EHP,Rnf146,bsf,ctrip,l(3)80Fj,senju,Not3,BicC,bcd,Pka-C1,shi,poe,Pi3K92E,Atx2	FBgn0003520,FBgn0261618,FBgn0263352,FBgn0034963,FBgn0011224,FBgn0052016,FBgn0034573,FBgn0052672,FBgn0031773,FBgn0011666,FBgn0031047,FBgn0033784,FBgn0036239,FBgn0263933,FBgn0085436,FBgn0004436,FBgn0027835,FBgn0264493,FBgn0052177,FBgn0087039,FBgn0263144,FBgn0015903,FBgn0003165,FBgn0032208,FBgn0010583,FBgn0051855,FBgn0034068,FBgn0031187,FBgn0002989,FBgn0030693,FBgn0038100,FBgn0035424,FBgn0025637,FBgn0000810,FBgn0003410,FBgn0043362,FBgn0026371,FBgn0023213,FBgn0086691,FBgn0037327,FBgn0017550,FBgn0004583,FBgn0010278,FBgn0026598,FBgn0035016,FBgn0039025,FBgn0038862,FBgn0259685,FBgn0036967,FBgn0262739,FBgn0016070,FBgn0011725,FBgn0040294,FBgn0263987,FBgn0034071,FBgn0051992,FBgn0038381,FBgn0029114,FBgn0021796,FBgn0052062,FBgn0029996,FBgn0053100,FBgn0036897,FBgn0284256,FBgn0260794,FBgn0287182,FBgn0031676,FBgn0033029,FBgn0000182,FBgn0000166,FBgn0000273,FBgn0003392,FBgn0011230,FBgn0015279,FBgn0041188
	GO Biological Processes	GO:0048639	positive regulation of developmental growth	93	25	1.554	1.3999	0.485	0.0434151	1.36236	1	0.100405	0.843549	InR,tkv,wap,chico,Sdc,Hipk,Myc,cac,Pak,ebi,Rassf,Sin1,kis,p53,nmo,shot,lic,cpb,mTor,Nf1,stau,bchs,dlg1,Pi3K92E,Smox	FBgn0283499,FBgn0003716,FBgn0266848,FBgn0024248,FBgn0010415,FBgn0035142,FBgn0262656,FBgn0263111,FBgn0267698,FBgn0263933,FBgn0039055,FBgn0033935,FBgn0266557,FBgn0039044,FBgn0011817,FBgn0013733,FBgn0261524,FBgn0011570,FBgn0021796,FBgn0015269,FBgn0003520,FBgn0043362,FBgn0001624,FBgn0015279,FBgn0025800
	GO Biological Processes	GO:0010506	regulation of autophagy	108	29	1.802	1.3983	0.484	0.0318419	1.497	1	0.0789729	0.663488	InR,Gyf,Pten,ema,Myc,shi,Smox,Syx17,Mitf,Tsc1,wts,mTor,hep,p53,Sting,wcy,aux,ntc,Bruce,Wdr24,sima,CG8155,Rab39,PEK,mask,sigmar,Sbf,gig,Ubc6	FBgn0283499,FBgn0039936,FBgn0026379,FBgn0038427,FBgn0262656,FBgn0003392,FBgn0025800,FBgn0035540,FBgn0263112,FBgn0026317,FBgn0011739,FBgn0021796,FBgn0010303,FBgn0039044,FBgn0033453,FBgn0030812,FBgn0037218,FBgn0035461,FBgn0266717,FBgn0027518,FBgn0266411,FBgn0034009,FBgn0029959,FBgn0037327,FBgn0043884,FBgn0034894,FBgn0025802,FBgn0005198,FBgn0004436
	GO Biological Processes	GO:0001708	cell fate specification	67	18	1.119	1.3991	0.484	0.078418	1.10558	1	0.155345	1	bon,aop,myo,Apc2,Smox,chm,tkv,msk,ed,wts,Mer,pyd,CycE,kibra,dlg1,pyr,Apc,l(2)gl	FBgn0023097,FBgn0000097,FBgn0026199,FBgn0026598,FBgn0025800,FBgn0028387,FBgn0003716,FBgn0026252,FBgn0000547,FBgn0011739,FBgn0086384,FBgn0262614,FBgn0010382,FBgn0262127,FBgn0001624,FBgn0033649,FBgn0015589,FBgn0002121
	GO Biological Processes	GO:0009895	negative regulation of catabolic process	67	18	1.119	1.3991	0.484	0.078418	1.10558	1	0.155345	1	EndoU,Bruce,Usp12-46,mask,chico,Smox,Rab39,mTor,InR,Gbs-70E,larp,wcy,Usp8,CG5877,aux,Sik3,crb,CG46385	FBgn0038381,FBgn0266717,FBgn0039025,FBgn0043884,FBgn0024248,FBgn0025800,FBgn0029959,FBgn0021796,FBgn0283499,FBgn0036428,FBgn0261618,FBgn0030812,FBgn0038862,FBgn0030625,FBgn0037218,FBgn0262103,FBgn0259685,FBgn0286778
	GO Biological Processes	GO:0048285	organelle fission	287	77	4.786	1.3972	0.483	0.000835082	3.07827	1	0.00507958	0.0426759	Marf,RecQ5,Top2,Orc2,Dhc64C,CG8188,mei-217,BubR1,spir,sub,eIF4G2,Cap-D3,nudE,cmet,okr,msps,Myb,Mps1,Xpc,Strump,hyd,ph-p,SMC2,Grip75,sofe,CG6985,uno,CycE,Cenp-C,Nup154,Paris,barr,Cap-D2,Nipped-B,trem,mei-S332,mad2,Itpr,east,Grip91,glu,Klp61F,Mer,lmgA,mus312,Asciz,Tango11,mtrm,fwd,Fign,CycG,corto,mud,CG7772,p53,tef,CG13599,cal1,SAK,thr,wisp,Det,larp,tacc,chb,dmt,SkpA,mei-218,Cep135,Su(var)2-HP2,Eb1,sti,Fancd2,Blm,nej,ex,mus304	FBgn0029870,FBgn0027375,FBgn0284220,FBgn0015270,FBgn0261797,FBgn0030863,FBgn0028581,FBgn0263855,FBgn0003475,FBgn0003545,FBgn0260634,FBgn0051989,FBgn0036059,FBgn0040232,FBgn0002989,FBgn0027948,FBgn0002914,FBgn0000063,FBgn0004698,FBgn0036571,FBgn0002431,FBgn0004861,FBgn0027783,FBgn0026431,FBgn0030242,FBgn0039017,FBgn0033258,FBgn0010382,FBgn0266916,FBgn0021761,FBgn0031610,FBgn0014127,FBgn0039680,FBgn0026401,FBgn0038767,FBgn0002715,FBgn0035640,FBgn0010051,FBgn0261954,FBgn0001612,FBgn0015391,FBgn0004378,FBgn0086384,FBgn0250903,FBgn0002909,FBgn0035407,FBgn0050404,FBgn0010431,FBgn0004373,FBgn0031519,FBgn0039858,FBgn0010313,FBgn0002873,FBgn0030883,FBgn0039044,FBgn0086350,FBgn0039128,FBgn0038478,FBgn0026371,FBgn0003701,FBgn0260780,FBgn0264291,FBgn0261618,FBgn0026620,FBgn0021760,FBgn0278604,FBgn0025637,FBgn0002709,FBgn0036480,FBgn0026427,FBgn0027066,FBgn0002466,FBgn0038827,FBgn0002906,FBgn0261617,FBgn0004583,FBgn0002901
	GO Biological Processes	GO:0045887	positive regulation of synaptic assembly at neuromuscular junction	41	11	0.684	1.3972	0.483	0.148386	0.828607	1	0.245185	1	Sin1,nmo,mTor,cpb,stau,Pi3K92E,dlg1,tkv,Sdc,Pak,cac	FBgn0033935,FBgn0011817,FBgn0021796,FBgn0011570,FBgn0003520,FBgn0015279,FBgn0001624,FBgn0003716,FBgn0010415,FBgn0267698,FBgn0263111
	GO Biological Processes	GO:0071695	anatomical structure maturation	183	49	3.045	1.3944	0.48	0.00714092	2.14625	1	0.0265659	0.223193	DCP2,flw,armi,csul,par-1,Cont,shep,Mer,Syx1A,cic,didum,kis,Usp8,Rbsn-5,Pka-C1,wisp,msps,CalpA,InR,Tm1,cnc,14-3-3zeta,tud,Grip75,SkpA,mop,fs(1)K10,CkIIbeta,Lasp,Stam,Dhc64C,Ge-1,Dg,dlg1,chb,Sox14,cuff,spir,smg,heph,qin,cac,ftz-f1,stau,lic,spz,l(2)gl,shrb,Pi3K92E	FBgn0036534,FBgn0000711,FBgn0041164,FBgn0015925,FBgn0260934,FBgn0037240,FBgn0052423,FBgn0086384,FBgn0013343,FBgn0262582,FBgn0261397,FBgn0266557,FBgn0038862,FBgn0261064,FBgn0000273,FBgn0260780,FBgn0027948,FBgn0012051,FBgn0283499,FBgn0003721,FBgn0262975,FBgn0004907,FBgn0003891,FBgn0026431,FBgn0025637,FBgn0036448,FBgn0000810,FBgn0000259,FBgn0063485,FBgn0027363,FBgn0261797,FBgn0283682,FBgn0034072,FBgn0001624,FBgn0021760,FBgn0005612,FBgn0260932,FBgn0003475,FBgn0016070,FBgn0011224,FBgn0263974,FBgn0263111,FBgn0001078,FBgn0003520,FBgn0261524,FBgn0003495,FBgn0002121,FBgn0086656,FBgn0015279
	GO Biological Processes	GO:0000280	nuclear division	269	72	4.475	1.3939	0.479	0.00130193	2.88541	1	0.0070757	0.0594462	spir,Mps1,Nipped-B,mus304,SAK,sofe,p53,thr,Myb,Su(var)2-HP2,uno,Klp61F,CG13599,Mer,sub,Cep135,larp,tacc,Orc2,mad2,mud,Xpc,fwd,lmgA,Blm,Top2,RecQ5,Cap-D3,Asciz,wisp,ex,Det,Cenp-C,eIF4G2,CG8188,mei-217,SMC2,tef,Eb1,Itpr,sti,east,ph-p,okr,msps,Cap-D2,dmt,Dhc64C,mtrm,Nup154,Fancd2,CG6985,barr,chb,glu,nej,nudE,CycE,cmet,cal1,Grip91,trem,mei-S332,corto,BubR1,Grip75,SkpA,hyd,mei-218,Fign,mus312,CycG	FBgn0003475,FBgn0000063,FBgn0026401,FBgn0002901,FBgn0026371,FBgn0030242,FBgn0039044,FBgn0003701,FBgn0002914,FBgn0026427,FBgn0033258,FBgn0004378,FBgn0039128,FBgn0086384,FBgn0003545,FBgn0036480,FBgn0261618,FBgn0026620,FBgn0015270,FBgn0035640,FBgn0002873,FBgn0004698,FBgn0004373,FBgn0250903,FBgn0002906,FBgn0284220,FBgn0027375,FBgn0051989,FBgn0035407,FBgn0260780,FBgn0004583,FBgn0264291,FBgn0266916,FBgn0260634,FBgn0030863,FBgn0028581,FBgn0027783,FBgn0086350,FBgn0027066,FBgn0010051,FBgn0002466,FBgn0261954,FBgn0004861,FBgn0002989,FBgn0027948,FBgn0039680,FBgn0278604,FBgn0261797,FBgn0010431,FBgn0021761,FBgn0038827,FBgn0039017,FBgn0014127,FBgn0021760,FBgn0015391,FBgn0261617,FBgn0036059,FBgn0010382,FBgn0040232,FBgn0038478,FBgn0001612,FBgn0038767,FBgn0002715,FBgn0010313,FBgn0263855,FBgn0026431,FBgn0025637,FBgn0002431,FBgn0002709,FBgn0031519,FBgn0002909,FBgn0039858
	GO Biological Processes	GO:0030707	follicle cell of egg chamber development	254	68	4.226	1.3942	0.479	0.00174012	2.75942	1	0.0088963	0.0747419	Stat92E,Dlg5,twf,mim,Apc,spir,Src64B,hep,spoon,ena,Cortactin,Pi3K92E,CG15721,par-1,kuz,MED15,chico,cpb,Dhc64C,wts,nej,Fs(2)Ket,ph-p,hop,mop,BicC,Ced-12,kibra,emc,shi,dup,kis,Tao,kug,apt,CASK,InR,Muc12Ea,Not1,Rme-8,Dp,tkv,kay,Rab5,nudE,mys,Pten,Ilp8,Scm,dlg1,puc,sosie,jing,Pak3,rhi,fs(1)K10,Mur11Da,aop,ex,vir,dor,Mrtf,Rab7,Apc2,chif,polybromo,csw,Ssrp	FBgn0016917,FBgn0032363,FBgn0038206,FBgn0053558,FBgn0015589,FBgn0003475,FBgn0262733,FBgn0010303,FBgn0263987,FBgn0000578,FBgn0025865,FBgn0015279,FBgn0030438,FBgn0260934,FBgn0259984,FBgn0027592,FBgn0024248,FBgn0011570,FBgn0261797,FBgn0011739,FBgn0261617,FBgn0262743,FBgn0004861,FBgn0004864,FBgn0036448,FBgn0000182,FBgn0032409,FBgn0262127,FBgn0000575,FBgn0003392,FBgn0000996,FBgn0266557,FBgn0031030,FBgn0261574,FBgn0015903,FBgn0013759,FBgn0283499,FBgn0052602,FBgn0085436,FBgn0015477,FBgn0011763,FBgn0003716,FBgn0001297,FBgn0014010,FBgn0036059,FBgn0004657,FBgn0026379,FBgn0036690,FBgn0003334,FBgn0001624,FBgn0243512,FBgn0039232,FBgn0086655,FBgn0044826,FBgn0004400,FBgn0000810,FBgn0052644,FBgn0000097,FBgn0004583,FBgn0003977,FBgn0000482,FBgn0052296,FBgn0015795,FBgn0026598,FBgn0000307,FBgn0039227,FBgn0000382,FBgn0010278
	GO Biological Processes	GO:0032501	multicellular organismal process	2128	569	35.364	1.3924	0.478	1.7121e-23	22.7665	4.28025e-20	2.67515e-21	2.24752e-20	bchs,dlg1,Cortactin,HUWE1,armi,dom,Girdin,neur,CkIIbeta,C3G,RhoGAP93B,csul,Rab30,Sema1a,slam,pck,Atg8a,CG10431,tay,Khc-73,lola,Doa,SkpA,Cdc7,MED31,Cep135,gol,spz5,cic,ben,Dad,DAAM,CYLD,wisp,norpA,sima,mahj,IntS2,Dhc64C,sti,Cds,Akap200,Ephrin,cib,nst,Dab,Ptip,Sin3A,ken,BOD1,Acer,myo,mus304,sfl,Pi3K92E,FoxK,sdk,chm,cv-c,lgs,shep,Grip75,Pka-C3,Cam,ck,slpr,kay,eIF3m,Dd,Acsl,zpg,Dyrk2,shn,IntS1,mTor,sev,crp,lva,pum,tws,Mbs,mys,cyc,DCP2,siz,Drak,POSH,Nct,cac,Syx1A,Plp,CG9705,Set2,Mrtf,Idgf6,fra,unc-104,Eip63E,snz,dup,smg,Atg9,sub,Sumo,Src64B,CadN,mthl4,trol,Apoltp,qua,Dys,trx,Su(var)2-10,Rassf,Kdm5,CycT,peo,aay,Dcr-2,Asciz,crm,conv,msi,Pkc53E,Mcm10,nuf,Cdk4,sno,Marf,SAK,Stim,G9a,Arl8,beat-IIIc,Usp8,Mer,barc,Tip60,CG16952,thr,Dg,glu,cmb,Naam,cpb,srl,stau,Ype,Itpr,tkv,sina,ClC-a,fray,mld,wts,Nhe2,CaMKII,Apc2,Atg2,BuGZ,Exn,Ythdf,Afti,par-1,ETH,ana2,Strica,Hs2st,CG9503,NSD,LanA,lolal,NLaz,Tollo,hyd,ine,CASK,Eb1,wap,bcd,ScsbetaA,VhaAC39-1,CG42327,ssh,spen,Atx2,Cap-D2,dl,Kdm3,EndoU,Idgf4,slow,msps,Sdc,gig,Caf1-180,Atac2,Rab7,jumu,Lpin,CalpA,larp,cg,Nipped-B,Rbfox1,Dok,BicC,didum,qless,Ptp52F,His2Av,tacc,htt,pea,spz,insv,Hipk,Csk,mim,Pak3,dikar,CG10226,her,how,tim,PrBP,Git,tud,Btk,PlexB,Fhos,Rab39,Dhc36C,CG6701,Lztr1,barr,Nup154,Rbp9,Tao,Smurf,Plc21C,Mvl,spir,otu,Cen,pira,Nf1,hep,eEF1alpha1,Tnpo,Galphaq,Cp190,Ziz,dlt,Apc,Brr2,shi,Sirt1,DIP2,Rbsn-5,Trf,mask,Rme-8,Cat,RecQ4,Prosap,Rga,CG8405,dnt,dlp,InR,Dp,tnc,sbb,Pak,rhi,mop,rdgA,flw,trn,Smox,Mgat1,moody,Dark,Su(var)3-3,akirin,LpR2,Tob,cuff,Sdr,ed,aop,bsd,GM130,mura,boi,Lrrk,lilli,shot,subdued,RhoGAP54D,cno,Smyd4-4,Stam,crb,Kdm4A,Rel,ash2,kug,rig,tgo,ena,ash1,PGRP-LE,sigmar,p38a,Atg17,ph-p,dia,dbo,CG13531,mthl3,Rchy1,Lasp,p130CAS,dock,Gp150,ihog,Mef2,Scm,heph,Atat,Sting,east,CG8668,Mcr,chb,msk,twf,wge,CG14073,ebi,pyr,CycB3,mthl1,teq,fl(2)d,Ptp69D,Ggamma1,PolG1,Tg,tou,Ptp61F,MCPH1,E(z),Dscam1,kis,Fit2,fwd,Dlg5,Bsg,CG4612,heix,RasGAP1,PDZ-GEF,csw,DIP1,mud,Cyp4g1,cbt,LIMK1,Graf,NetB,Sik3,Nak,smash,AGO1,AP-1sigma,cnc,emc,eIF4EHP,clu,drosha,BRWD3,fs(1)h,spoon,Patr-1,Rif1,Daxx,px,Dlic,dmt,MCU,RhoGEF2,enok,Pcl,Fadd,wcy,Fas1,X11L,disp,nej,cas,hop,Adh,Exo70,Vajk4,kibra,geminin,apt,Stat92E,CG45049,Usp2,skd,yrt,osa,Sox14,wkd,Sdb,hfw,hzg,Mtl,sosie,mlt,fax,glec,CG46339,Dcr-1,cact,Elba2,chico,CG10939,asp,Cals,vsg,Gprk2,Ilp8,Nup98-96,Pka-C1,Ge-1,Ced-12,qin,Pkn,PlexA,Atpalpha,Vha26,sei,Sin1,dnr1,aft,Archease,jing,Src42A,Sema1b,CG11700,fdl,Ack-like,Cont,cnn,Ulp1,mr,Rab5,CG8155,Cdc37,Hem,faf,l(2)gd1,lic,p53,brm,poe,Vrp1,M6,Kr-h1,dgo,Pi3K21B,vir,Pten,rdx,ics,nmo,Grip,stumps,Tsc1,toc,PIG-V,CdGAPr,sinu,fs(1)K10,ftz-f1,tefu,Gclc,stg,beta-Spec,Spn,CycE,ntc,corto,Ubc6,Tm1,dbr,tub,RASSF8,lin,cnk,clt,nudE,CG1910,ex,CG4928,14-3-3zeta,puc,sky,CG9636,l(3)psg2,rno,shrb,Sema2a,CLIP-190,Trf2,snama,Osi19,crc,XNP,Liprin-gamma,gw,Cbs,tra,chif,Gr64f,Asx,sced,Myc,Frl,Indy,dor,aux,Ptp99A,ImpL2,Skp2,Nipped-A,cu,Nup358,gish,Gbs-70E,Gem3,EbpIII,Tmep,l(2)gl,Dref,kuz,Eph,Mitf,CG1943,pyd,Bap170,ph-d,ast,ebo,Phm,Sulf1,cta,Cul3,E(Pc),Usp20-33,Hn,AGO2,dgrn,Psc	FBgn0043362,FBgn0001624,FBgn0025865,FBgn0030674,FBgn0041164,FBgn0020306,FBgn0283724,FBgn0002932,FBgn0000259,FBgn0259228,FBgn0038853,FBgn0015925,FBgn0031882,FBgn0011259,FBgn0043854,FBgn0013720,FBgn0052672,FBgn0032730,FBgn0260938,FBgn0019968,FBgn0283521,FBgn0265998,FBgn0025637,FBgn0028360,FBgn0037262,FBgn0036480,FBgn0004919,FBgn0035379,FBgn0262582,FBgn0000173,FBgn0020493,FBgn0025641,FBgn0032210,FBgn0260780,FBgn0262738,FBgn0266411,FBgn0034641,FBgn0030858,FBgn0261797,FBgn0002466,FBgn0010350,FBgn0027932,FBgn0040324,FBgn0026084,FBgn0036298,FBgn0000414,FBgn0052133,FBgn0022764,FBgn0011236,FBgn0039560,FBgn0016122,FBgn0026199,FBgn0002901,FBgn0020251,FBgn0015279,FBgn0036134,FBgn0021764,FBgn0028387,FBgn0285955,FBgn0039907,FBgn0052423,FBgn0026431,FBgn0000489,FBgn0000253,FBgn0000317,FBgn0030018,FBgn0001297,FBgn0033902,FBgn0029067,FBgn0263120,FBgn0024177,FBgn0016930,FBgn0003396,FBgn0034964,FBgn0021796,FBgn0003366,FBgn0001994,FBgn0029688,FBgn0003165,FBgn0004889,FBgn0005536,FBgn0004657,FBgn0023094,FBgn0036534,FBgn0026179,FBgn0052666,FBgn0040294,FBgn0039234,FBgn0263111,FBgn0013343,FBgn0086690,FBgn0036661,FBgn0030486,FBgn0052296,FBgn0013763,FBgn0011592,FBgn0267002,FBgn0005640,FBgn0029976,FBgn0000996,FBgn0016070,FBgn0034110,FBgn0003545,FBgn0264922,FBgn0262733,FBgn0015609,FBgn0034219,FBgn0284408,FBgn0032136,FBgn0003187,FBgn0260003,FBgn0003862,FBgn0003612,FBgn0039055,FBgn0031759,FBgn0025455,FBgn0288856,FBgn0023129,FBgn0034246,FBgn0035407,FBgn0000376,FBgn0261269,FBgn0011666,FBgn0003091,FBgn0032929,FBgn0013718,FBgn0016131,FBgn0265630,FBgn0029870,FBgn0026371,FBgn0045073,FBgn0040372,FBgn0037551,FBgn0032629,FBgn0038862,FBgn0086384,FBgn0037081,FBgn0026080,FBgn0030701,FBgn0003701,FBgn0034072,FBgn0015391,FBgn0036365,FBgn0051216,FBgn0011570,FBgn0037248,FBgn0003520,FBgn0288857,FBgn0010051,FBgn0003716,FBgn0003410,FBgn0051116,FBgn0023083,FBgn0263490,FBgn0011739,FBgn0040297,FBgn0264607,FBgn0026598,FBgn0044452,FBgn0032600,FBgn0261547,FBgn0039261,FBgn0038223,FBgn0260934,FBgn0028738,FBgn0027513,FBgn0033051,FBgn0024230,FBgn0030598,FBgn0039559,FBgn0002526,FBgn0022238,FBgn0053126,FBgn0029114,FBgn0002431,FBgn0011603,FBgn0013759,FBgn0027066,FBgn0266848,FBgn0000166,FBgn0037643,FBgn0285910,FBgn0259227,FBgn0029157,FBgn0016977,FBgn0041188,FBgn0039680,FBgn0260632,FBgn0037703,FBgn0038381,FBgn0026415,FBgn0035539,FBgn0027948,FBgn0010415,FBgn0005198,FBgn0030054,FBgn0032691,FBgn0015795,FBgn0015396,FBgn0263593,FBgn0012051,FBgn0261618,FBgn0000289,FBgn0026401,FBgn0052062,FBgn0029944,FBgn0000182,FBgn0261397,FBgn0051005,FBgn0034085,FBgn0001197,FBgn0026620,FBgn0027655,FBgn0086895,FBgn0003495,FBgn0031434,FBgn0035142,FBgn0262081,FBgn0053558,FBgn0044826,FBgn0261934,FBgn0035695,FBgn0001185,FBgn0264491,FBgn0014396,FBgn0032059,FBgn0033539,FBgn0003891,FBgn0003502,FBgn0025740,FBgn0266084,FBgn0029959,FBgn0013810,FBgn0033889,FBgn0040344,FBgn0014127,FBgn0021761,FBgn0010263,FBgn0031030,FBgn0029006,FBgn0004611,FBgn0011672,FBgn0003475,FBgn0003023,FBgn0032876,FBgn0030420,FBgn0015269,FBgn0010303,FBgn0284245,FBgn0024921,FBgn0004435,FBgn0000283,FBgn0260486,FBgn0024510,FBgn0015589,FBgn0263599,FBgn0003392,FBgn0024291,FBgn0024806,FBgn0261064,FBgn0010287,FBgn0043884,FBgn0015477,FBgn0000261,FBgn0040290,FBgn0040752,FBgn0017550,FBgn0034071,FBgn0024245,FBgn0041604,FBgn0283499,FBgn0011763,FBgn0039257,FBgn0285917,FBgn0267698,FBgn0004400,FBgn0036448,FBgn0261549,FBgn0000711,FBgn0010452,FBgn0025800,FBgn0034521,FBgn0025631,FBgn0263864,FBgn0260397,FBgn0082598,FBgn0051092,FBgn0028397,FBgn0260932,FBgn0038279,FBgn0000547,FBgn0000097,FBgn0027504,FBgn0034697,FBgn0037705,FBgn0040388,FBgn0038816,FBgn0041111,FBgn0013733,FBgn0038721,FBgn0034249,FBgn0259212,FBgn0027495,FBgn0027363,FBgn0259685,FBgn0033233,FBgn0014018,FBgn0000139,FBgn0261574,FBgn0250850,FBgn0264075,FBgn0000578,FBgn0005386,FBgn0030695,FBgn0034894,FBgn0015765,FBgn0037363,FBgn0004861,FBgn0011202,FBgn0040230,FBgn0034786,FBgn0028956,FBgn0031816,FBgn0063485,FBgn0035101,FBgn0010583,FBgn0013272,FBgn0031872,FBgn0011656,FBgn0003334,FBgn0011224,FBgn0035989,FBgn0033453,FBgn0261954,FBgn0031988,FBgn0267488,FBgn0021760,FBgn0026252,FBgn0038206,FBgn0051151,FBgn0036814,FBgn0263933,FBgn0033649,FBgn0015625,FBgn0030766,FBgn0023479,FBgn0000662,FBgn0014007,FBgn0004921,FBgn0004406,FBgn0031975,FBgn0033636,FBgn0267487,FBgn0260959,FBgn0000629,FBgn0033159,FBgn0266557,FBgn0036688,FBgn0004373,FBgn0032363,FBgn0261822,FBgn0035016,FBgn0028375,FBgn0004390,FBgn0265778,FBgn0000382,FBgn0024807,FBgn0002873,FBgn0010019,FBgn0043364,FBgn0283712,FBgn0030685,FBgn0015774,FBgn0262103,FBgn0015772,FBgn0263346,FBgn0262739,FBgn0039132,FBgn0262975,FBgn0000575,FBgn0053100,FBgn0034087,FBgn0026722,FBgn0011785,FBgn0004656,FBgn0263987,FBgn0266053,FBgn0050085,FBgn0031820,FBgn0003175,FBgn0030276,FBgn0278604,FBgn0042185,FBgn0023172,FBgn0034975,FBgn0003044,FBgn0038928,FBgn0030812,FBgn0285925,FBgn0026313,FBgn0029088,FBgn0261617,FBgn0004878,FBgn0004864,FBgn0000055,FBgn0266667,FBgn0050101,FBgn0262127,FBgn0033081,FBgn0015903,FBgn0016917,FBgn0266409,FBgn0031187,FBgn0003415,FBgn0004049,FBgn0261885,FBgn0005612,FBgn0037917,FBgn0050069,FBgn0001189,FBgn0036556,FBgn0039532,FBgn0039232,FBgn0265512,FBgn0014163,FBgn0015229,FBgn0285963,FBgn0039016,FBgn0000250,FBgn0031435,FBgn0024248,FBgn0010620,FBgn0000140,FBgn0039928,FBgn0045823,FBgn0261988,FBgn0036690,FBgn0039120,FBgn0000273,FBgn0283682,FBgn0032409,FBgn0263974,FBgn0020621,FBgn0025741,FBgn0002921,FBgn0283535,FBgn0003353,FBgn0033935,FBgn0260866,FBgn0026309,FBgn0289108,FBgn0086655,FBgn0264959,FBgn0016059,FBgn0029856,FBgn0045063,FBgn0263998,FBgn0037240,FBgn0013765,FBgn0027603,FBgn0002791,FBgn0014010,FBgn0034009,FBgn0011573,FBgn0011771,FBgn0005632,FBgn0261983,FBgn0261524,FBgn0039044,FBgn0000212,FBgn0011230,FBgn0243516,FBgn0037092,FBgn0266450,FBgn0086898,FBgn0020622,FBgn0003977,FBgn0026379,FBgn0264493,FBgn0028546,FBgn0011817,FBgn0029830,FBgn0020299,FBgn0026317,FBgn0015600,FBgn0265174,FBgn0032821,FBgn0010894,FBgn0000810,FBgn0001078,FBgn0045035,FBgn0040319,FBgn0003525,FBgn0250788,FBgn0010905,FBgn0010382,FBgn0035461,FBgn0010313,FBgn0004436,FBgn0003721,FBgn0067779,FBgn0003882,FBgn0261986,FBgn0002552,FBgn0286070,FBgn0000326,FBgn0036059,FBgn0022349,FBgn0004583,FBgn0027556,FBgn0004907,FBgn0243512,FBgn0032901,FBgn0037556,FBgn0035617,FBgn0035106,FBgn0086656,FBgn0011260,FBgn0020503,FBgn0261793,FBgn0086129,FBgn0037429,FBgn0000370,FBgn0039338,FBgn0034720,FBgn0051992,FBgn0031148,FBgn0003741,FBgn0000307,FBgn0052255,FBgn0261823,FBgn0013732,FBgn0262656,FBgn0267795,FBgn0036816,FBgn0000482,FBgn0037218,FBgn0004369,FBgn0001257,FBgn0037236,FBgn0053554,FBgn0261808,FBgn0039302,FBgn0250823,FBgn0036428,FBgn0011802,FBgn0011695,FBgn0035236,FBgn0002121,FBgn0015664,FBgn0259984,FBgn0025936,FBgn0263112,FBgn0037468,FBgn0262614,FBgn0042085,FBgn0004860,FBgn0015905,FBgn0266572,FBgn0283509,FBgn0040271,FBgn0000384,FBgn0261268,FBgn0000581,FBgn0033916,FBgn0001208,FBgn0087035,FBgn0037384,FBgn0005624
	GO Biological Processes	GO:0070887	cellular response to chemical stimulus	243	65	4.04	1.393	0.478	0.00222307	2.65305	1	0.0104665	0.0879335	cnk,Rbfox1,Myc,Akap200,Cdc37,Wnk,ImpL2,Letm1,Cam,tgo,Utx,Ugt36E1,hep,Tom40,VhaAC39-1,Atg9,Sdr,Ilp7,sima,Set2,PRL-1,ftz-f1,Lpin,dock,Ulp1,Pka-C1,Sik3,Lamtor1,mTor,Mrtf,CycG,fray,gig,Itpr,Pi3K92E,Nup98-96,emb,Mekk1,pzg,puc,Tsc1,Pi3K21B,chico,Galphaq,Nup358,Sin1,Smox,Ptp61F,MESR4,Drat,Ilp8,Sod3,Pdxk,msi,Sirt1,Crtc,srl,slpr,InR,tub,p38a,Stat92E,Art4,SkpA,Pten	FBgn0286070,FBgn0052062,FBgn0262656,FBgn0027932,FBgn0011573,FBgn0037098,FBgn0001257,FBgn0284252,FBgn0000253,FBgn0264075,FBgn0260749,FBgn0027070,FBgn0010303,FBgn0016041,FBgn0285910,FBgn0034110,FBgn0038279,FBgn0044046,FBgn0266411,FBgn0030486,FBgn0024734,FBgn0001078,FBgn0263593,FBgn0010583,FBgn0027603,FBgn0000273,FBgn0262103,FBgn0036932,FBgn0021796,FBgn0052296,FBgn0039858,FBgn0023083,FBgn0005198,FBgn0010051,FBgn0015279,FBgn0039120,FBgn0020497,FBgn0024329,FBgn0259785,FBgn0243512,FBgn0026317,FBgn0020622,FBgn0024248,FBgn0004435,FBgn0039302,FBgn0033935,FBgn0025800,FBgn0267487,FBgn0034240,FBgn0033188,FBgn0036690,FBgn0033631,FBgn0085484,FBgn0011666,FBgn0024291,FBgn0036746,FBgn0037248,FBgn0030018,FBgn0283499,FBgn0003882,FBgn0015765,FBgn0016917,FBgn0037770,FBgn0025637,FBgn0026379
	GO Biological Processes	GO:0016197	endosomal transport	131	35	2.175	1.3913	0.476	0.0213526	1.67055	1	0.0602203	0.505939	Vps50,Mer,Grip,ema,Rme-8,CG2747,MICAL-like,SWIP,kst,CG17660,sky,Sbf,l(2)gd1,FAM21,ex,gish,shrb,dor,wkd,nuf,Rab5,lap,CG13784,Rab7,mTor,Lamtor1,Arl5,Rab14,Wdr81,Vps20,mop,Lrrk,Ubc6,Stam,shi	FBgn0034271,FBgn0086384,FBgn0029830,FBgn0038427,FBgn0015477,FBgn0037541,FBgn0036333,FBgn0030739,FBgn0004167,FBgn0031356,FBgn0032901,FBgn0025802,FBgn0261983,FBgn0034529,FBgn0004583,FBgn0250823,FBgn0086656,FBgn0000482,FBgn0037917,FBgn0013718,FBgn0014010,FBgn0086372,FBgn0031897,FBgn0015795,FBgn0021796,FBgn0036932,FBgn0035866,FBgn0015791,FBgn0032395,FBgn0034744,FBgn0036448,FBgn0038816,FBgn0004436,FBgn0027363,FBgn0003392
	GO Biological Processes	GO:0022414	reproductive process	1023	273	16.967	1.3897	0.475	2.49548e-10	9.60285	6.23871e-07	6.70829e-09	5.63594e-08	mtrm,RecQ4,didum,Cenp-C,CycG,zpg,rad50,MESR4,Btk,Mur11Da,vir,CG31926,p53,tnc,InR,ttv,ed,Brr2,larp,Cep135,AGO1,hop,ScsbetaA,Cap-D3,Akap200,jing,CycE,elg1,cnn,Cortactin,stau,Tsc1,14-3-3zeta,Grip84,fs(1)K10,l(2)gd1,uno,Dark,Rme-8,Atx2,Nipped-B,stg,Csk,Src64B,Apc2,slpr,asp,trem,chif,CaMKII,mask,qin,how,Rbp9,Phm,aop,shi,LIMK1,kay,nudE,l(2)gl,Su(var)3-3,mus304,wts,her,CG32022,Ssrp,achi,Dg,Orc2,PolG1,disp,dgrn,CkIIbeta,mTor,Nup93-1,Fs(2)Ket,Dcr-1,Muc4B,mus312,tim,mad2,Mbs,DCP2,Pten,sfl,ash1,Grip91,twin,kug,Lasp,lola,CG1951,Ced-12,heph,pea,Bruce,Pak3,par-1,tgo,Blm,wisp,emc,ph-p,Dhc36C,mlt,cal1,rngo,AGO3,qua,Rbfox1,cuff,dia,CG11700,csw,Cdc7,chico,trx,Sumo,hyd,ken,SAK,NLaz,ex,Fadd,Cap-D2,pum,apt,RhoGEF2,arx,AGO2,CASK,Yp2,sima,Tao,PAPLA1,lic,fwd,shrb,tef,ntc,CG6985,SkpA,EndoB,CG15721,sosie,Msh6,Apc,puc,spir,mop,geminin,Iswi,ena,asl,Syx1A,east,NUCB1,Rab5,poe,PDZ-GEF,EbpIII,twf,msps,M6,mei-217,mys,Doa,cac,Pi3K92E,sti,dup,Cul3,Strica,okr,eIF4G2,spz,otu,Kdm5,Ilp8,msi,polybromo,sub,shep,Mps1,slam,Not1,Cyp40,cnc,Vrp1,drosha,dor,aux,Gprk2,Set2,kuz,gish,JIL-1,MCPH1,Stat92E,Grip75,Tm1,Klp61F,tacc,rhi,Scm,csul,eIF3m,kis,ranshi,Smurf,mi,armi,tefu,Det,cic,tra,mud,Myb,Dhc64C,faf,cact,HtrA2,Nup154,Rbsn-5,Spn47C,cpb,Cds,Dlic,Nup358,Mrtf,tud,gig,mei-S332,Rab7,Yp1,dom,MED15,vis,Pka-C1,Mer,fl(2)d,cmb,NSD,Xpc,Dp,Muc12Ea,tkv,smg,Top2,clt,Alms1a,dlg1,PCNA,ste24b,flw,E(bx),egg,spoon,thr,CG8420,Dlg5,peo,BicC,Fancd2,kibra,chb,bcd,mei-218,mim,hep,Ge-1,nej	FBgn0010431,FBgn0040290,FBgn0261397,FBgn0266916,FBgn0039858,FBgn0024177,FBgn0034728,FBgn0034240,FBgn0003502,FBgn0052644,FBgn0003977,FBgn0051926,FBgn0039044,FBgn0039257,FBgn0283499,FBgn0265974,FBgn0000547,FBgn0263599,FBgn0261618,FBgn0036480,FBgn0262739,FBgn0004864,FBgn0037643,FBgn0051989,FBgn0027932,FBgn0086655,FBgn0010382,FBgn0036574,FBgn0013765,FBgn0025865,FBgn0003520,FBgn0026317,FBgn0004907,FBgn0026430,FBgn0000810,FBgn0261983,FBgn0033258,FBgn0263864,FBgn0015477,FBgn0041188,FBgn0026401,FBgn0003525,FBgn0262081,FBgn0262733,FBgn0026598,FBgn0030018,FBgn0000140,FBgn0038767,FBgn0000307,FBgn0264607,FBgn0043884,FBgn0263974,FBgn0264491,FBgn0010263,FBgn0283509,FBgn0000097,FBgn0003392,FBgn0283712,FBgn0001297,FBgn0036059,FBgn0002121,FBgn0260397,FBgn0002901,FBgn0011739,FBgn0001185,FBgn0052022,FBgn0010278,FBgn0033749,FBgn0034072,FBgn0015270,FBgn0004406,FBgn0029088,FBgn0037384,FBgn0000259,FBgn0021796,FBgn0027537,FBgn0262743,FBgn0039016,FBgn0052774,FBgn0002909,FBgn0014396,FBgn0035640,FBgn0005536,FBgn0036534,FBgn0026379,FBgn0020251,FBgn0005386,FBgn0001612,FBgn0011725,FBgn0261574,FBgn0063485,FBgn0283521,FBgn0039623,FBgn0032409,FBgn0011224,FBgn0086895,FBgn0266717,FBgn0044826,FBgn0260934,FBgn0264075,FBgn0002906,FBgn0260780,FBgn0000575,FBgn0004861,FBgn0013810,FBgn0265512,FBgn0038478,FBgn0030753,FBgn0250816,FBgn0003187,FBgn0052062,FBgn0260932,FBgn0011202,FBgn0029856,FBgn0000382,FBgn0028360,FBgn0024248,FBgn0003862,FBgn0264922,FBgn0002431,FBgn0011236,FBgn0026371,FBgn0053126,FBgn0004583,FBgn0038928,FBgn0039680,FBgn0003165,FBgn0015903,FBgn0023172,FBgn0036826,FBgn0087035,FBgn0013759,FBgn0005391,FBgn0266411,FBgn0031030,FBgn0031990,FBgn0261524,FBgn0004373,FBgn0086656,FBgn0086350,FBgn0035461,FBgn0039017,FBgn0025637,FBgn0034433,FBgn0030438,FBgn0039232,FBgn0036486,FBgn0015589,FBgn0243512,FBgn0003475,FBgn0036448,FBgn0033081,FBgn0011604,FBgn0000578,FBgn0261004,FBgn0013343,FBgn0261954,FBgn0052190,FBgn0014010,FBgn0011230,FBgn0265778,FBgn0011695,FBgn0038206,FBgn0027948,FBgn0037092,FBgn0028581,FBgn0004657,FBgn0265998,FBgn0263111,FBgn0015279,FBgn0002466,FBgn0000996,FBgn0261268,FBgn0033051,FBgn0002989,FBgn0260634,FBgn0003495,FBgn0003023,FBgn0031759,FBgn0036690,FBgn0011666,FBgn0039227,FBgn0003545,FBgn0052423,FBgn0000063,FBgn0043854,FBgn0085436,FBgn0036020,FBgn0262975,FBgn0243516,FBgn0026722,FBgn0000482,FBgn0037218,FBgn0261988,FBgn0030486,FBgn0259984,FBgn0250823,FBgn0020412,FBgn0260959,FBgn0016917,FBgn0026431,FBgn0003721,FBgn0004378,FBgn0026620,FBgn0004400,FBgn0003334,FBgn0015925,FBgn0033902,FBgn0266557,FBgn0037620,FBgn0029006,FBgn0261786,FBgn0041164,FBgn0045035,FBgn0264291,FBgn0262582,FBgn0003741,FBgn0002873,FBgn0002914,FBgn0261797,FBgn0005632,FBgn0000250,FBgn0038233,FBgn0021761,FBgn0261064,FBgn0033574,FBgn0011570,FBgn0010350,FBgn0030276,FBgn0039302,FBgn0052296,FBgn0003891,FBgn0005198,FBgn0002715,FBgn0015795,FBgn0004045,FBgn0020306,FBgn0027592,FBgn0033748,FBgn0000273,FBgn0086384,FBgn0000662,FBgn0036365,FBgn0039559,FBgn0004698,FBgn0011763,FBgn0052602,FBgn0003716,FBgn0016070,FBgn0284220,FBgn0000326,FBgn0025388,FBgn0001624,FBgn0005655,FBgn0034175,FBgn0000711,FBgn0000541,FBgn0086908,FBgn0263987,FBgn0003701,FBgn0037664,FBgn0032363,FBgn0288856,FBgn0000182,FBgn0038827,FBgn0262127,FBgn0021760,FBgn0000166,FBgn0002709,FBgn0053558,FBgn0010303,FBgn0283682,FBgn0261617
	GO Biological Processes	GO:0048469	cell maturation	180	48	2.983	1.3887	0.474	0.00834518	2.07856	1	0.0296554	0.249149	spir,smg,heph,Sox14,cuff,chb,stau,lic,spz,cac,ftz-f1,qin,DCP2,flw,armi,shrb,Pi3K92E,l(2)gl,Mer,Syx1A,cic,shep,csul,par-1,Rbsn-5,Pka-C1,wisp,kis,Usp8,didum,Tm1,cnc,14-3-3zeta,CalpA,InR,msps,fs(1)K10,CkIIbeta,SkpA,mop,tud,Grip75,Ge-1,Dg,dlg1,Stam,Dhc64C,Lasp	FBgn0003475,FBgn0016070,FBgn0011224,FBgn0005612,FBgn0260932,FBgn0021760,FBgn0003520,FBgn0261524,FBgn0003495,FBgn0263111,FBgn0001078,FBgn0263974,FBgn0036534,FBgn0000711,FBgn0041164,FBgn0086656,FBgn0015279,FBgn0002121,FBgn0086384,FBgn0013343,FBgn0262582,FBgn0052423,FBgn0015925,FBgn0260934,FBgn0261064,FBgn0000273,FBgn0260780,FBgn0266557,FBgn0038862,FBgn0261397,FBgn0003721,FBgn0262975,FBgn0004907,FBgn0012051,FBgn0283499,FBgn0027948,FBgn0000810,FBgn0000259,FBgn0025637,FBgn0036448,FBgn0003891,FBgn0026431,FBgn0283682,FBgn0034072,FBgn0001624,FBgn0027363,FBgn0261797,FBgn0063485
	GO Biological Processes	GO:0042060	wound healing	90	24	1.492	1.3887	0.474	0.0512581	1.29024	1	0.113403	0.952749	InR,ed,kst,lic,Eb1,udt,dia,Idgf4,Idgf6,Mtl,Utx,puc,mask,Eaf,kay,Pkn,hep,Atg2,mTor,Stam,Stat92E,Tg,Fhos,shot	FBgn0283499,FBgn0000547,FBgn0004167,FBgn0261524,FBgn0027066,FBgn0039113,FBgn0011202,FBgn0026415,FBgn0013763,FBgn0039532,FBgn0260749,FBgn0243512,FBgn0043884,FBgn0033166,FBgn0001297,FBgn0020621,FBgn0010303,FBgn0044452,FBgn0021796,FBgn0027363,FBgn0016917,FBgn0031975,FBgn0266084,FBgn0013733
	GO Biological Processes	GO:0018958	phenol-containing compound metabolic process	60	16	0.994	1.3887	0.474	0.0985052	1.00654	1	0.182417	1	Hn,LanA,Dark,Ephrin,Eb1,CG5235,hep,Exn,Zir,Eph,Dhc64C,modSP,dl,RhoBTB,dia,Pten	FBgn0001208,FBgn0002526,FBgn0263864,FBgn0040324,FBgn0027066,FBgn0036565,FBgn0010303,FBgn0261547,FBgn0031216,FBgn0025936,FBgn0261797,FBgn0051217,FBgn0260632,FBgn0036980,FBgn0011202,FBgn0026379
	GO Biological Processes	GO:0045451	pole plasm oskar mRNA localization	45	12	0.746	1.3887	0.474	0.139801	0.85449	1	0.235672	1	Tm1,didum,Pka-C1,Syx1A,Ge-1,spir,Lasp,stau,DCP2,par-1,Rbsn-5,cnc	FBgn0003721,FBgn0261397,FBgn0000273,FBgn0013343,FBgn0283682,FBgn0003475,FBgn0063485,FBgn0003520,FBgn0036534,FBgn0260934,FBgn0261064,FBgn0262975
	GO Biological Processes	GO:0060491	regulation of cell projection assembly	45	12	0.746	1.3887	0.474	0.139801	0.85449	1	0.235672	1	DAAM,cpb,dia,Tm1,Cep97,shot,ena,CaMKII,ssh,hep,kug,twf	FBgn0025641,FBgn0011570,FBgn0011202,FBgn0003721,FBgn0031575,FBgn0013733,FBgn0000578,FBgn0264607,FBgn0029157,FBgn0010303,FBgn0261574,FBgn0038206
	GO Biological Processes	GO:0120032	regulation of plasma membrane bounded cell projection assembly	45	12	0.746	1.3887	0.474	0.139801	0.85449	1	0.235672	1	DAAM,dia,cpb,Tm1,Cep97,shot,CaMKII,ena,ssh,kug,hep,twf	FBgn0025641,FBgn0011202,FBgn0011570,FBgn0003721,FBgn0031575,FBgn0013733,FBgn0264607,FBgn0000578,FBgn0029157,FBgn0261574,FBgn0010303,FBgn0038206
	GO Biological Processes	GO:0001578	microtubule bundle formation	30	8	0.497	1.3887	0.474	0.204708	0.688865	1	0.308667	1	TTLL6B,asl,shot,Cep135,l(2)41Ab,Klp61F,SAK,bchs	FBgn0039501,FBgn0261004,FBgn0013733,FBgn0036480,FBgn0262123,FBgn0004378,FBgn0026371,FBgn0043362
	GO Biological Processes	GO:0008293	torso signaling pathway	30	8	0.497	1.3887	0.474	0.204708	0.688865	1	0.308667	1	cnk,cic,14-3-3zeta,bcd,Cul3,Src64B,csw,RasGAP1	FBgn0286070,FBgn0262582,FBgn0004907,FBgn0000166,FBgn0261268,FBgn0262733,FBgn0000382,FBgn0004390
	GO Biological Processes	GO:0071027	nuclear RNA surveillance	30	8	0.497	1.3887	0.474	0.204708	0.688865	1	0.308667	1	IntS10,Rrp6,IntS2,IntS12,Zcchc7,IntS1,IntS3,IntS6	FBgn0035462,FBgn0038269,FBgn0030858,FBgn0039459,FBgn0036668,FBgn0034964,FBgn0262117,FBgn0261383
	GO Biological Processes	GO:0050789	regulation of biological process	3104	825	51.274	1.3841	0.469	1e-25	25	2.5e-22	2.26598e-23	1.90375e-22	Lztr1,sofe,TM9SF2,Ank,spz5,LanA,GM130,RhoGAP54D,Nup98-96,MED31,CG12236,Clbn,IntS1,raskol,Pkn,Det,tim,wisp,RapGAP1,Snap24,CG3407,Tollo,Dcr-1,Pak,tank,Pde11,kis,chm,Cam,Dg,Mondo,Dd,Ilp8,CYLD,Nup93-1,eIF4EHP,cac,mask,CG10803,hyd,Wnk,MESR4,cyst,Gprk2,Fancd2,CG14252,CdGAPr,Ars2,Nup154,Grip84,Tm1,p53,MEP-1,qin,HUWE1,MBD-like,sti,SCCRO3,Nup214,CG3281,Etl1,Exo70,mtd,Not1,stumps,l(3)80Fj,PlexA,vers,Bap170,DIP1,sima,shn,Gyf,Rbf2,Rbfox1,Pka-C1,insv,cv-c,upSET,siz,CG10543,shot,tay,CG31365,Usp7,Atf3,Itpr,aft,Sin1,Klp61F,akirin,Tsc1,Alms1a,spen,gish,e(y)3,XNP,bmm,RabX4,Paip2,srl,fs(1)h,Sema2a,koko,CG10654,Rab23,CG4928,RhoGEF2,Skp2,Spn47C,pyd,Nf1,ssx,AGO2,CG11695,lola,SCCRO4,Blm,f-cup,Cul3,ics,dnr1,Pde6,aop,brwl,Frl,Nab2,CG4612,Pp2C1,Rcd-1,Pi3K92E,E(bx),dup,Cadps,CG1663,nmo,4E-T,POSH,Lasp,Atg8a,Upf2,modSP,Rrp6,senju,hop,pita,Nipped-B,Atx2,PGRP-LE,CG13531,Ptp69D,Rme-8,Tao,Stim,CkIIbeta,smg,gfzf,Myb,Cep135,Wdr81,barc,mrt,UbcE2H,C3G,Su(var)2-10,NFAT,Gp150,Hel89B,jing,CG11700,CG8319,Btk,zpg,stg,achi,Ephrin,nej,Asx,Marf,CG17806,CG10445,kibra,Usp12-46,CycE,nonA-l,RecQ5,CG4707,Mer,Edc3,REPTOR,Tnpo,Mps1,ADD1,slpr,fwd,Mcm10,Crtc,CG31759,Top2,Pdp1,Fbw5,Sirt1,myo,mthl3,Cdc7,FAM21,par-1,ena,Sur-8,CG32176,Mekk1,RAF2,CG32772,Ilp7,cta,Rev1,Drak,dmt,dbo,Dscam1,Prosap,Ubc6,CG9609,jumu,CG6701,l(3)psg2,Pep,CG9636,aux,kek6,east,CG17328,CG46385,tefu,spoon,bisc,Not11,mTor,Hinfp,Ulp1,Oseg1,E(Pc),Zir,fmt,Ythdf,Eaf,Rchy1,DCP2,AGO3,CG30389,cuff,Pten,rno,Cnep1r2,Lrrk,RasGAP1,emb,RhoGAP93B,Su(var)3-3,Dab,Dpp10,hob,CG8312,Ncoa6,Sting,JIL-1,Pop2,pyr,okr,Ras64B,Cep97,CG15390,MTA1-like,ash2,Mef2,Syx17,CG31388,pea,ine,Apoltp,tra,sky,D19B,Sbp2,CG4282,csw,ash1,trem,CG11360,Gbs-70E,Ndfip,PEK,CG32152,sstn,Mrtf,gig,sordd1,NfI,trol,Cyp40,qua,Pdk,Rab14,kug,cyc,Myc,His2Av,Boh1,Cdk4,Pcl,CG3638,Ggamma1,Hs2st,tub,Patr-1,nudE,CG5521,RalGPS,MED27,CG3726,nuf,Sdr,Idgf6,fab1,qless,timeout,Ptip,CG8155,Syx1A,Kr-h1,Rassf,Marf1,Doa,Mvl,dlg1,bchs,cas,Ssrp,Letm1,CG31612,PRL-1,Mbs,Ced-12,Sdc,CG8726,Exn,kay,Tob,vsg,Dek,CG5098,CG1764,shi,Cap-D3,Bicra,Ptp52F,CG8031,dlp,CG6191,ssh,BicC,phol,boi,osa,Scm,CG14450,dnt,Larp4B,Vrp1,CG5245,GATAd,Acer,Bre1,mahj,Den1,Rgl,Cenp-C,wde,lmgA,lgs,tou,Gcna,pad,Brr2,14-3-3zeta,Elba2,Eb1,CkIIalpha-i1,Rbsn-5,Sox14,CASK,Pi3K68D,Spps,Sumo,CG9328,mus304,Dok,Cdc37,prd1,brm,wts,nbs,ear,Sulf1,ebi,BubR1,mthl1,CG10376,Dyrk2,dgrn,Smox,Sema1b,pre-lola-G,heph,Spt20,disp,neur,CG12290,Fign,MAPk-Ak2,CG4230,mr,chif,unc-13,Ufd4,CG8944,Tis11,CG1909,fray,beta-Spec,Fit2,mlt,Smyd4-4,cnk,ova,Cortactin,gpp,pum,Tsp3A,UK114,InR,rhi,Rif1,IFT43,gem,Pp1alpha-96A,otu,sigmar,msps,Tango1,Smg5,Sbf,wge,puf,Sin3A,ken,Zasp52,lncRNA:CR43459,Tab2,Atpalpha,CG42327,puc,Src42A,Cals,Hem,tgo,Nup153,tacc,Pka-C3,Not3,Acf,Sou,Ric,cbt,Tfb4,CG12909,CG17801,CG12769,drosha,CG8478,Dbp45A,Lamtor1,Naam,G9a,cg,Eph,row,Usp10,CG31224,pps,ctrip,crb,geminin,Nnk,dgo,Atac3,ex,Dhc64C,CG11902,cno,Nup358,Set2,Plc21C,Rab39,Rab5,ftz-f1,Usp2,Su(var)2-HP2,Opbp,SAK,CG8677,bsd,lap,CG31855,Strump,Ptp99A,ntc,Liprin-gamma,lva,HtrA2,Fs(2)Ket,Aef1,CG32767,Sik3,IntS2,Indy,Lrch,Bruce,norpA,Pex3,Vps45,poe,MED15,bsf,Mov10,BNIP3,tweek,Dlg5,wap,skd,Cdk2,vlc,CG10431,mim,twin,ben,Srpk79D,fs(1)K10,ed,crc,dre4,Rnf146,Psc,Ziz,Spec2,CG10336,CG11560,PPP4R2r,gw,CG13436,LIMK1,CG12091,Pkc53E,CG1233,l(2)k09022,CadN,moody,Herp,HDAC11,Mnt,CG43366,mbo,Art4,Kdm5,CG8405,htt,Rga,sfl,eIF4G1,Usp8,SMC2,Nipped-A,polybromo,NSD,CG30020,Wdr24,Cp190,CG7879,mub,LpR2,l(2)gl,twf,dikar,Su(var)3-7,CG15073,kuz,Graf,CG34376,dom,Lsd-1,rdgA,DAAM,CG31441,spir,Asciz,Csk,EndoU,sbb,tws,ph-p,Svil,Pi3K21B,Rab7,Unr,pzg,sov,Sema1a,mld,Pak3,emc,dor,Galphaq,Plp,spz,Dad,fra,Dcr-2,CG9727,CG2889,cnn,RASSF8,Claspin,Mo25,Dref,Apc,dia,ema,sev,D12,chb,CG9705,Dp1,Nak,Acsl,Hipk,lolal,dock,Arl8,CG1602,MAN1,p38a,Atg9,didum,p130CAS,Dys,Mitf,Jarid2,dlt,dl,MED23,Dark,Ge-1,Fancm,tud,rdgBbeta,hep,SkpA,cmet,teq,apt,FoxK,ihog,CG45071,hzg,Ino80,sub,Grip,cic,crm,Fhos,trx,her,mop,lic,Pis,Stam,mad2,vis,sdk,Taf3,Iswi,Khc-73,CG17803,CG2926,Git,l(2)gd1,Cds,ranshi,ImpL2,enok,NetB,cact,BRWD3,Smurf,pix,CG5877,Mtl,asl,stau,CycT,CG10939,CG8289,MED6,heix,Paris,CG13599,mthl4,EMRE,SWIP,bcd,sno,PlexB,Akap200,Daxx,CaMKII,CG3919,Usf,Nct,ETH,Polr3I,hfw,cass,Src64B,Dlic,mi,Ptp61F,CG8924,Kdm3,AGO1,Dis3l2,Lk6,mys,Tip60,msi,sina,crp,CG15602,Rad17,larp,Mnr,bin3,chico,lin,msl-1,Eip63E,CG12942,flw,CG8569,rdx,cal1,CG11342,armi,arx,CG6066,E23,Cat,CG3065,LRR,lncRNA:CR45949,Fadd,X11L,CG42788,vir,unc-104,Strica,nst,Rel,lilli,Apc2,mib1,PAN3,ph-d,Usp20-33,CG4853,faf,CG15356,CG14073,cnc,Lpin,wcy,CG6689,fl(2)d,Archease,msk,E(z),tkv,csul,Zcchc7,CG8388,Nelf-A,CG4854,how,Stat92E,CycG,PCNA,CG1792,mtrm,mu2,Utx,Ehbp1,ZIPIC,apolpp,casp,cpb,Spn,Rab30,RhoBTB,Max,CG3630,corto,CG42726,Dp,Kdm4A,egg,PDZ-GEF	FBgn0040344,FBgn0030242,FBgn0032880,FBgn0011747,FBgn0035379,FBgn0002526,FBgn0034697,FBgn0034249,FBgn0039120,FBgn0037262,FBgn0029822,FBgn0259152,FBgn0034964,FBgn0261570,FBgn0020621,FBgn0264291,FBgn0014396,FBgn0260780,FBgn0264895,FBgn0266720,FBgn0031573,FBgn0029114,FBgn0039016,FBgn0267698,FBgn0031635,FBgn0085370,FBgn0266557,FBgn0028387,FBgn0000253,FBgn0034072,FBgn0032940,FBgn0029067,FBgn0036690,FBgn0032210,FBgn0027537,FBgn0053100,FBgn0263111,FBgn0043884,FBgn0029666,FBgn0002431,FBgn0037098,FBgn0034240,FBgn0032796,FBgn0261988,FBgn0038827,FBgn0039462,FBgn0032821,FBgn0033062,FBgn0021761,FBgn0026430,FBgn0003721,FBgn0039044,FBgn0035357,FBgn0263974,FBgn0030674,FBgn0027950,FBgn0002466,FBgn0033784,FBgn0010660,FBgn0260741,FBgn0032157,FBgn0266667,FBgn0013576,FBgn0085436,FBgn0020299,FBgn0287182,FBgn0025741,FBgn0011335,FBgn0042085,FBgn0024807,FBgn0266411,FBgn0003396,FBgn0039936,FBgn0038390,FBgn0052062,FBgn0000273,FBgn0031434,FBgn0285955,FBgn0036398,FBgn0026179,FBgn0034570,FBgn0013733,FBgn0260938,FBgn0051365,FBgn0030366,FBgn0028550,FBgn0010051,FBgn0026309,FBgn0033935,FBgn0004378,FBgn0082598,FBgn0026317,FBgn0025388,FBgn0016977,FBgn0250823,FBgn0087008,FBgn0039338,FBgn0036449,FBgn0051118,FBgn0038100,FBgn0037248,FBgn0004656,FBgn0011260,FBgn0264816,FBgn0036294,FBgn0037364,FBgn0027556,FBgn0023172,FBgn0037236,FBgn0033574,FBgn0262614,FBgn0015269,FBgn0024987,FBgn0087035,FBgn0030316,FBgn0283521,FBgn0036967,FBgn0002906,FBgn0028487,FBgn0261268,FBgn0028546,FBgn0260866,FBgn0038237,FBgn0000097,FBgn0032130,FBgn0267795,FBgn0028471,FBgn0035016,FBgn0022768,FBgn0031047,FBgn0015279,FBgn0000541,FBgn0000996,FBgn0053653,FBgn0033449,FBgn0011817,FBgn0052016,FBgn0040294,FBgn0063485,FBgn0052672,FBgn0029992,FBgn0051217,FBgn0038269,FBgn0031676,FBgn0004864,FBgn0034878,FBgn0026401,FBgn0041188,FBgn0030695,FBgn0034786,FBgn0014007,FBgn0015477,FBgn0031030,FBgn0045073,FBgn0000259,FBgn0016070,FBgn0250732,FBgn0002914,FBgn0036480,FBgn0032395,FBgn0037081,FBgn0039507,FBgn0029996,FBgn0259228,FBgn0003612,FBgn0030505,FBgn0013272,FBgn0022787,FBgn0086655,FBgn0029856,FBgn0037722,FBgn0003502,FBgn0024177,FBgn0003525,FBgn0033749,FBgn0040324,FBgn0261617,FBgn0261823,FBgn0029870,FBgn0038548,FBgn0037531,FBgn0262127,FBgn0039025,FBgn0010382,FBgn0015520,FBgn0027375,FBgn0035036,FBgn0086384,FBgn0036735,FBgn0039209,FBgn0024921,FBgn0000063,FBgn0026573,FBgn0030018,FBgn0004373,FBgn0032929,FBgn0036746,FBgn0051759,FBgn0284220,FBgn0016694,FBgn0031773,FBgn0024291,FBgn0026199,FBgn0028956,FBgn0028360,FBgn0034529,FBgn0260934,FBgn0000578,FBgn0038504,FBgn0052176,FBgn0024329,FBgn0036624,FBgn0052772,FBgn0044046,FBgn0000384,FBgn0035150,FBgn0052666,FBgn0278604,FBgn0040230,FBgn0033159,FBgn0040752,FBgn0004436,FBgn0030787,FBgn0015396,FBgn0033889,FBgn0035617,FBgn0004401,FBgn0037556,FBgn0037218,FBgn0039862,FBgn0261954,FBgn0028895,FBgn0286778,FBgn0045035,FBgn0263987,FBgn0034626,FBgn0034963,FBgn0021796,FBgn0025635,FBgn0027603,FBgn0265102,FBgn0000581,FBgn0031216,FBgn0035688,FBgn0039261,FBgn0033166,FBgn0031816,FBgn0036534,FBgn0250816,FBgn0050389,FBgn0260932,FBgn0026379,FBgn0035106,FBgn0036090,FBgn0038816,FBgn0004390,FBgn0020497,FBgn0038853,FBgn0260397,FBgn0000414,FBgn0031835,FBgn0035420,FBgn0037720,FBgn0031698,FBgn0033453,FBgn0020412,FBgn0036239,FBgn0033649,FBgn0002989,FBgn0003206,FBgn0031575,FBgn0031419,FBgn0027951,FBgn0000139,FBgn0011656,FBgn0035540,FBgn0051388,FBgn0086895,FBgn0011603,FBgn0032136,FBgn0003741,FBgn0032901,FBgn0022699,FBgn0087039,FBgn0034114,FBgn0000382,FBgn0005386,FBgn0038767,FBgn0039920,FBgn0036428,FBgn0052177,FBgn0037327,FBgn0052152,FBgn0036476,FBgn0052296,FBgn0005198,FBgn0030693,FBgn0042696,FBgn0284408,FBgn0036020,FBgn0003187,FBgn0017558,FBgn0015791,FBgn0261574,FBgn0023094,FBgn0262656,FBgn0001197,FBgn0053213,FBgn0016131,FBgn0003044,FBgn0261444,FBgn0004921,FBgn0024230,FBgn0003882,FBgn0266053,FBgn0036059,FBgn0039466,FBgn0034158,FBgn0037359,FBgn0029824,FBgn0013718,FBgn0038279,FBgn0013763,FBgn0028741,FBgn0051005,FBgn0038118,FBgn0052133,FBgn0034009,FBgn0013343,FBgn0266450,FBgn0039055,FBgn0039972,FBgn0265998,FBgn0011672,FBgn0001624,FBgn0043362,FBgn0004878,FBgn0010278,FBgn0284252,FBgn0051612,FBgn0024734,FBgn0005536,FBgn0032409,FBgn0010415,FBgn0033244,FBgn0261547,FBgn0001297,FBgn0028397,FBgn0045823,FBgn0026533,FBgn0034300,FBgn0030467,FBgn0003392,FBgn0051989,FBgn0039633,FBgn0034085,FBgn0038110,FBgn0041604,FBgn0027581,FBgn0029157,FBgn0000182,FBgn0035997,FBgn0040388,FBgn0261885,FBgn0003334,FBgn0037184,FBgn0024245,FBgn0035424,FBgn0243516,FBgn0038047,FBgn0032223,FBgn0016122,FBgn0086694,FBgn0034641,FBgn0033716,FBgn0026376,FBgn0266916,FBgn0027499,FBgn0250903,FBgn0039907,FBgn0033636,FBgn0023515,FBgn0038418,FBgn0263599,FBgn0004907,FBgn0031435,FBgn0027066,FBgn0015025,FBgn0261064,FBgn0005612,FBgn0013759,FBgn0015278,FBgn0039169,FBgn0264922,FBgn0032886,FBgn0002901,FBgn0029944,FBgn0011573,FBgn0037949,FBgn0000212,FBgn0011739,FBgn0261530,FBgn0026441,FBgn0040271,FBgn0263933,FBgn0263855,FBgn0030766,FBgn0032702,FBgn0016930,FBgn0037384,FBgn0025800,FBgn0016059,FBgn0264817,FBgn0011224,FBgn0036374,FBgn0029088,FBgn0002932,FBgn0039419,FBgn0031519,FBgn0013987,FBgn0031683,FBgn0002791,FBgn0000307,FBgn0025726,FBgn0032208,FBgn0030680,FBgn0011837,FBgn0039911,FBgn0023083,FBgn0250788,FBgn0036688,FBgn0265512,FBgn0027495,FBgn0286070,FBgn0032197,FBgn0025865,FBgn0264495,FBgn0003165,FBgn0040334,FBgn0086691,FBgn0283499,FBgn0004400,FBgn0050085,FBgn0032446,FBgn0050011,FBgn0003134,FBgn0003023,FBgn0034894,FBgn0027948,FBgn0286898,FBgn0019890,FBgn0025802,FBgn0051151,FBgn0039214,FBgn0022764,FBgn0011236,FBgn0265991,FBgn0263413,FBgn0086358,FBgn0002921,FBgn0259227,FBgn0243512,FBgn0264959,FBgn0039928,FBgn0011771,FBgn0264075,FBgn0061200,FBgn0026620,FBgn0000489,FBgn0033029,FBgn0027620,FBgn0034573,FBgn0265605,FBgn0043364,FBgn0031309,FBgn0033507,FBgn0038550,FBgn0033252,FBgn0026722,FBgn0037746,FBgn0010220,FBgn0036932,FBgn0051216,FBgn0040372,FBgn0000289,FBgn0025936,FBgn0033998,FBgn0052479,FBgn0051224,FBgn0082831,FBgn0260794,FBgn0259685,FBgn0033081,FBgn0038549,FBgn0086898,FBgn0052343,FBgn0004583,FBgn0261797,FBgn0028647,FBgn0259212,FBgn0039302,FBgn0030486,FBgn0004611,FBgn0029959,FBgn0014010,FBgn0001078,FBgn0031187,FBgn0026427,FBgn0050443,FBgn0026371,FBgn0026577,FBgn0027504,FBgn0086372,FBgn0051855,FBgn0036571,FBgn0004369,FBgn0035461,FBgn0034720,FBgn0029688,FBgn0038233,FBgn0262743,FBgn0005694,FBgn0052767,FBgn0262103,FBgn0030858,FBgn0036816,FBgn0032633,FBgn0266717,FBgn0262738,FBgn0036484,FBgn0261049,FBgn0011230,FBgn0027592,FBgn0284256,FBgn0034187,FBgn0037007,FBgn0261671,FBgn0032363,FBgn0266848,FBgn0003415,FBgn0004107,FBgn0259978,FBgn0032730,FBgn0053558,FBgn0011725,FBgn0000173,FBgn0025702,FBgn0000810,FBgn0000547,FBgn0000370,FBgn0002183,FBgn0036897,FBgn0005624,FBgn0260486,FBgn0044823,FBgn0032698,FBgn0036249,FBgn0030208,FBgn0051992,FBgn0034532,FBgn0283712,FBgn0035228,FBgn0003091,FBgn0035137,FBgn0086451,FBgn0015609,FBgn0025631,FBgn0031950,FBgn0051119,FBgn0023215,FBgn0263109,FBgn0026207,FBgn0037770,FBgn0031759,FBgn0034071,FBgn0027655,FBgn0017550,FBgn0020251,FBgn0023213,FBgn0038862,FBgn0027783,FBgn0053554,FBgn0039227,FBgn0039559,FBgn0050020,FBgn0027518,FBgn0000283,FBgn0035235,FBgn0262737,FBgn0051092,FBgn0002121,FBgn0038206,FBgn0261934,FBgn0003598,FBgn0034379,FBgn0259984,FBgn0030685,FBgn0085405,FBgn0020306,FBgn0039114,FBgn0261549,FBgn0025641,FBgn0051441,FBgn0003475,FBgn0035407,FBgn0262081,FBgn0038381,FBgn0285917,FBgn0004889,FBgn0004861,FBgn0266696,FBgn0020622,FBgn0015795,FBgn0263352,FBgn0259785,FBgn0287725,FBgn0011259,FBgn0263490,FBgn0044826,FBgn0000575,FBgn0000482,FBgn0004435,FBgn0086690,FBgn0003495,FBgn0020493,FBgn0011592,FBgn0034246,FBgn0037445,FBgn0030206,FBgn0013765,FBgn0261986,FBgn0052251,FBgn0017572,FBgn0015664,FBgn0015589,FBgn0011202,FBgn0038427,FBgn0003366,FBgn0027490,FBgn0021760,FBgn0036661,FBgn0027835,FBgn0015772,FBgn0263120,FBgn0035142,FBgn0022238,FBgn0010583,FBgn0037551,FBgn0033186,FBgn0034962,FBgn0015765,FBgn0034110,FBgn0261397,FBgn0035101,FBgn0260003,FBgn0263112,FBgn0036004,FBgn0024510,FBgn0260632,FBgn0034795,FBgn0263864,FBgn0283682,FBgn0038889,FBgn0003891,FBgn0027872,FBgn0010303,FBgn0025637,FBgn0040232,FBgn0023479,FBgn0015903,FBgn0036134,FBgn0031872,FBgn0266441,FBgn0036556,FBgn0289122,FBgn0003545,FBgn0029830,FBgn0262582,FBgn0000376,FBgn0266084,FBgn0003862,FBgn0001185,FBgn0036448,FBgn0261524,FBgn0030670,FBgn0027363,FBgn0035640,FBgn0033748,FBgn0021764,FBgn0026262,FBgn0011604,FBgn0019968,FBgn0038547,FBgn0037344,FBgn0033539,FBgn0261983,FBgn0010350,FBgn0037620,FBgn0001257,FBgn0034975,FBgn0015774,FBgn0000250,FBgn0011785,FBgn0029006,FBgn0086706,FBgn0030625,FBgn0039532,FBgn0261004,FBgn0003520,FBgn0025455,FBgn0010620,FBgn0030854,FBgn0024330,FBgn0028375,FBgn0031610,FBgn0039128,FBgn0034219,FBgn0062440,FBgn0030739,FBgn0000166,FBgn0265630,FBgn0025740,FBgn0027932,FBgn0031820,FBgn0264607,FBgn0036423,FBgn0029711,FBgn0039234,FBgn0028738,FBgn0030801,FBgn0001189,FBgn0286781,FBgn0262733,FBgn0030276,FBgn0261786,FBgn0267487,FBgn0030710,FBgn0037703,FBgn0262739,FBgn0035111,FBgn0017581,FBgn0004657,FBgn0026080,FBgn0011666,FBgn0003410,FBgn0001994,FBgn0030694,FBgn0025808,FBgn0261618,FBgn0052521,FBgn0263144,FBgn0024248,FBgn0002552,FBgn0005617,FBgn0005640,FBgn0033569,FBgn0000711,FBgn0033752,FBgn0264493,FBgn0038478,FBgn0035537,FBgn0041164,FBgn0036826,FBgn0039488,FBgn0020445,FBgn0000261,FBgn0034946,FBgn0033212,FBgn0267611,FBgn0038928,FBgn0026313,FBgn0261859,FBgn0003977,FBgn0267002,FBgn0033051,FBgn0036298,FBgn0014018,FBgn0041111,FBgn0026598,FBgn0263601,FBgn0035397,FBgn0004860,FBgn0033916,FBgn0034230,FBgn0005632,FBgn0031377,FBgn0036814,FBgn0262975,FBgn0263593,FBgn0030812,FBgn0037877,FBgn0000662,FBgn0289108,FBgn0026252,FBgn0000629,FBgn0003716,FBgn0015925,FBgn0036668,FBgn0034062,FBgn0038872,FBgn0038766,FBgn0264491,FBgn0016917,FBgn0039858,FBgn0005655,FBgn0039860,FBgn0010431,FBgn0002872,FBgn0260749,FBgn0034180,FBgn0039740,FBgn0087002,FBgn0034068,FBgn0011570,FBgn0010905,FBgn0031882,FBgn0036980,FBgn0017578,FBgn0023540,FBgn0010313,FBgn0261679,FBgn0011763,FBgn0033233,FBgn0086908,FBgn0265778
	GO Biological Processes	GO:0032446	protein modification by small protein conjugation	192	51	3.17	1.3833	0.468	0.00725975	2.13908	1	0.0268597	0.225661	HUWE1,mahj,mib1,Sumo,Cul3,sordd2,CG14322,Fbw5,snama,mura,Pex2,SCCRO3,CG4080,dor,POSH,ntc,CG5823,Atg8a,CG33981,neur,sordd1,ari-2,sina,Su(var)2-10,hyd,lmgA,Rchy1,CG11414,CG6325,Ndfip,SCCRO4,ctrip,CG11700,Smurf,CG10646,bchs,CG2924,bon,Bruce,CG8188,dnr1,dgrn,Bre1,rdx,UbcE2H,ben,Ufd4,gol,m-cup,mr,Ubc6	FBgn0030674,FBgn0034641,FBgn0263601,FBgn0264922,FBgn0261268,FBgn0052581,FBgn0038532,FBgn0031773,FBgn0086129,FBgn0037705,FBgn0035876,FBgn0033784,FBgn0035983,FBgn0000482,FBgn0040294,FBgn0035461,FBgn0038515,FBgn0052672,FBgn0250851,FBgn0002932,FBgn0030693,FBgn0025186,FBgn0003410,FBgn0003612,FBgn0002431,FBgn0250903,FBgn0031816,FBgn0035024,FBgn0037814,FBgn0052177,FBgn0036967,FBgn0260794,FBgn0029856,FBgn0029006,FBgn0036292,FBgn0043362,FBgn0023528,FBgn0023097,FBgn0266717,FBgn0030863,FBgn0260866,FBgn0037384,FBgn0086694,FBgn0264493,FBgn0029996,FBgn0000173,FBgn0032208,FBgn0004919,FBgn0038488,FBgn0002791,FBgn0004436
	GO Biological Processes	GO:0007033	vacuole organization	64	17	1.057	1.3833	0.468	0.0932688	1.03026	1	0.173362	1	Sting,fab1,dor,Atg17,Rab7,Atg8a,Rab14,Atg9,Lrrk,Lamtor1,Rab23,bchs,aux,Atg2,Wdr24,Mitf,Atg14	FBgn0033453,FBgn0028741,FBgn0000482,FBgn0037363,FBgn0015795,FBgn0052672,FBgn0015791,FBgn0034110,FBgn0038816,FBgn0036932,FBgn0037364,FBgn0043362,FBgn0037218,FBgn0044452,FBgn0027518,FBgn0263112,FBgn0039636
	GO Biological Processes	GO:0035592	establishment of protein localization to extracellular region	64	17	1.057	1.3833	0.468	0.0932688	1.03026	1	0.173362	1	Ehbp1,Tango6,mop,Rab39,Klp61F,Tango10,Tango11,unc-104,dia,Syx1A,puc,Tango1,dor,teq,eIF3m,Rab23,Doa	FBgn0034180,FBgn0032728,FBgn0036448,FBgn0029959,FBgn0004378,FBgn0030330,FBgn0050404,FBgn0267002,FBgn0011202,FBgn0013343,FBgn0243512,FBgn0286898,FBgn0000482,FBgn0023479,FBgn0033902,FBgn0037364,FBgn0265998
	GO Biological Processes	GO:0002064	epithelial cell development	275	73	4.537	1.3824	0.467	0.00154059	2.81231	1	0.00806073	0.0677219	Pak3,BicC,mim,crb,Apc2,Rme-8,CG15721,kug,jing,Mrtf,CASK,polybromo,Tao,rhi,Apc,InR,Fs(2)Ket,ex,twf,mys,Src64B,Ssrp,aop,Gprk2,par-1,Dlg5,dup,ena,Stat92E,sosie,Dp,hep,nej,puc,Muc12Ea,dor,Dhc64C,Rab7,ph-p,MED15,dlg1,fs(1)K10,vir,Ilp8,cpb,kibra,RhoGEF2,shi,dia,mop,kuz,cta,spoon,Ced-12,Mur11Da,apt,Cortactin,kay,csw,emc,Pten,Pi3K92E,chif,hop,nudE,wts,Scm,tkv,kis,Not1,chico,spir,Rab5	FBgn0044826,FBgn0000182,FBgn0053558,FBgn0259685,FBgn0026598,FBgn0015477,FBgn0030438,FBgn0261574,FBgn0086655,FBgn0052296,FBgn0013759,FBgn0039227,FBgn0031030,FBgn0004400,FBgn0015589,FBgn0283499,FBgn0262743,FBgn0004583,FBgn0038206,FBgn0004657,FBgn0262733,FBgn0010278,FBgn0000097,FBgn0261988,FBgn0260934,FBgn0032363,FBgn0000996,FBgn0000578,FBgn0016917,FBgn0039232,FBgn0011763,FBgn0010303,FBgn0261617,FBgn0243512,FBgn0052602,FBgn0000482,FBgn0261797,FBgn0015795,FBgn0004861,FBgn0027592,FBgn0001624,FBgn0000810,FBgn0003977,FBgn0036690,FBgn0011570,FBgn0262127,FBgn0023172,FBgn0003392,FBgn0011202,FBgn0036448,FBgn0259984,FBgn0000384,FBgn0263987,FBgn0032409,FBgn0052644,FBgn0015903,FBgn0025865,FBgn0001297,FBgn0000382,FBgn0000575,FBgn0026379,FBgn0015279,FBgn0000307,FBgn0004864,FBgn0036059,FBgn0011739,FBgn0003334,FBgn0003716,FBgn0266557,FBgn0085436,FBgn0024248,FBgn0003475,FBgn0014010
	GO Biological Processes	GO:1904396	regulation of neuromuscular junction development	113	30	1.865	1.3825	0.467	0.0339798	1.46878	1	0.0836118	0.702461	SkpA,Patr-1,pum,Sdc,unc-104,mr,cac,Pak,LanA,beta-Spec,Sin1,Tao,Dad,CASK,nmo,ena,Src64B,cpb,mTor,gig,kis,stau,Src42A,Nf1,CaMKII,dlg1,Pi3K92E,Liprin-gamma,dbo,tkv	FBgn0025637,FBgn0266053,FBgn0003165,FBgn0010415,FBgn0267002,FBgn0002791,FBgn0263111,FBgn0267698,FBgn0002526,FBgn0250788,FBgn0033935,FBgn0031030,FBgn0020493,FBgn0013759,FBgn0011817,FBgn0000578,FBgn0262733,FBgn0011570,FBgn0021796,FBgn0005198,FBgn0266557,FBgn0003520,FBgn0264959,FBgn0015269,FBgn0264607,FBgn0001624,FBgn0015279,FBgn0034720,FBgn0040230,FBgn0003716
	GO Biological Processes	GO:0007526	larval somatic muscle development	49	13	0.808	1.3816	0.466	0.131802	0.880079	1	0.226308	1	ast,tub,Mef2,skd,Sin3A,Kdm5,Stat92E,pyr,lola,akirin,crp,spz,bsd	FBgn0015905,FBgn0003882,FBgn0011656,FBgn0003415,FBgn0022764,FBgn0031759,FBgn0016917,FBgn0033649,FBgn0283521,FBgn0082598,FBgn0001994,FBgn0003495,FBgn0027504
	GO Biological Processes	GO:1903432	regulation of TORC1 signaling	49	13	0.808	1.3816	0.466	0.131802	0.880079	1	0.226308	1	Ptp61F,Lamtor1,Wdr24,Tsc1,Cdk4,gig,Pi3K92E,Pten,ex,Mo25,tefu,InR,wcy	FBgn0267487,FBgn0036932,FBgn0027518,FBgn0026317,FBgn0016131,FBgn0005198,FBgn0015279,FBgn0026379,FBgn0004583,FBgn0017572,FBgn0045035,FBgn0283499,FBgn0030812
	GO Biological Processes	GO:0007405	neuroblast proliferation	83	22	1.367	1.3803	0.465	0.0636786	1.19601	1	0.13201	1	Ggamma1,wts,tws,Apc2,Cep135,InR,l(2)gl,brm,cnn,Smox,enok,Apc,mud,trol,ana2,osa,Dhc64C,clu,Cdc37,p53,E(z),msps	FBgn0004921,FBgn0011739,FBgn0004889,FBgn0026598,FBgn0036480,FBgn0283499,FBgn0002121,FBgn0000212,FBgn0013765,FBgn0025800,FBgn0034975,FBgn0015589,FBgn0002873,FBgn0284408,FBgn0027513,FBgn0261885,FBgn0261797,FBgn0034087,FBgn0011573,FBgn0039044,FBgn0000629,FBgn0027948
	GO Biological Processes	GO:0060627	regulation of vesicle-mediated transport	117	31	1.927	1.3798	0.464	0.0323519	1.4901	1	0.0799999	0.672116	aux,lap,Lrrk,Mer,Cortactin,mim,mib1,CASK,mop,NFAT,hob,Rel,pyd,Pkc53E,dor,Wdr81,Gprk2,neur,PGRP-LE,Nak,norpA,tweek,gish,Cadps,Tao,Rme-8,Smurf,Klp61F,Graf,Rbsn-5,tim	FBgn0037218,FBgn0086372,FBgn0038816,FBgn0086384,FBgn0025865,FBgn0053558,FBgn0263601,FBgn0013759,FBgn0036448,FBgn0030505,FBgn0035420,FBgn0014018,FBgn0262614,FBgn0003091,FBgn0000482,FBgn0032395,FBgn0261988,FBgn0002932,FBgn0030695,FBgn0015772,FBgn0262738,FBgn0261671,FBgn0250823,FBgn0053653,FBgn0031030,FBgn0015477,FBgn0029006,FBgn0004378,FBgn0030685,FBgn0261064,FBgn0014396
	GO Biological Processes	GO:0007427	epithelial cell migration, open tracheal system	34	9	0.559	1.3785	0.463	0.191403	0.71805	1	0.294286	1	Stam,shi,apt,stumps,cnk,sfl,csw,Sdc,dlp	FBgn0027363,FBgn0003392,FBgn0015903,FBgn0020299,FBgn0286070,FBgn0020251,FBgn0000382,FBgn0010415,FBgn0041604
	GO Biological Processes	GO:0007602	phototransduction	34	9	0.559	1.3785	0.463	0.191403	0.71805	1	0.294286	1	Itpr,norpA,cac,Cam,zpg,rdgA,Pis,Galphaq,Cds	FBgn0010051,FBgn0262738,FBgn0263111,FBgn0000253,FBgn0024177,FBgn0261549,FBgn0030670,FBgn0004435,FBgn0010350
	GO Biological Processes	GO:0035088	establishment or maintenance of apical/basal cell polarity	34	9	0.559	1.3785	0.463	0.191403	0.71805	1	0.294286	1	Dhc64C,Dg,Csk,yrt,dlg1,crb,trol,Rab5,Cont	FBgn0261797,FBgn0034072,FBgn0262081,FBgn0004049,FBgn0001624,FBgn0259685,FBgn0284408,FBgn0014010,FBgn0037240
	GO Biological Processes	GO:0048619	embryonic hindgut morphogenesis	34	9	0.559	1.3785	0.463	0.191403	0.71805	1	0.294286	1	tnc,thr,crb,barr,lin,cv-c,Smurf,shn,Dad	FBgn0039257,FBgn0003701,FBgn0259685,FBgn0014127,FBgn0002552,FBgn0285955,FBgn0029006,FBgn0003396,FBgn0020493
	GO Biological Processes	GO:0061245	establishment or maintenance of bipolar cell polarity	34	9	0.559	1.3785	0.463	0.191403	0.71805	1	0.294286	1	Dg,dlg1,crb,trol,yrt,Cont,Rab5,Dhc64C,Csk	FBgn0034072,FBgn0001624,FBgn0259685,FBgn0284408,FBgn0004049,FBgn0037240,FBgn0014010,FBgn0261797,FBgn0262081
	GO Biological Processes	GO:0045017	glycerolipid biosynthetic process	87	23	1.429	1.3767	0.461	0.0604643	1.2185	1	0.12832	1	Pis,CG7149,Pi3K92E,PIG-H,norpA,Lpin,Cnep1r2,Pi3K68D,PIG-N,Pisd,Cds,fwd,PIG-V,Pi3K21B,rdgA,Acsl,Pi4KIIalpha,PIG-M,CG33116,Pss,CG1941,Dd,fab1	FBgn0030670,FBgn0031948,FBgn0015279,FBgn0037535,FBgn0262738,FBgn0263593,FBgn0036090,FBgn0015278,FBgn0033479,FBgn0026576,FBgn0010350,FBgn0004373,FBgn0265174,FBgn0020622,FBgn0261549,FBgn0263120,FBgn0037339,FBgn0034649,FBgn0053116,FBgn0287585,FBgn0033214,FBgn0029067,FBgn0028741
	GO Biological Processes	GO:0009605	response to external stimulus	508	134	8.328	1.3737	0.458	2.77039e-05	4.55746	0.0692597	0.000291007	0.00244489	Ars2,casp,zpg,lola,Phm,akirin,Hipk,Stat92E,POSH,Myc,lap,modSP,hop,kay,puf,Sema2a,dia,dl,His2Av,Ptip,Pten,Archease,Tg,CG32100,cact,Rab14,dlg1,Rassf,hep,Rrp6,FoxK,E(bx),LanA,Galphaq,shi,tim,Etl1,Hdc,Cds,Atpalpha,cac,p38a,TM9SF2,Ephrin,mop,Rel,CG30389,senju,Dscam1,Nup98-96,NUCB1,dnr1,tub,norpA,Fer2LCH,kug,shep,brm,ssx,otu,dgrn,spz,cnk,Sting,faf,Ptp69D,Eb1,Dark,NetB,CalpA,Sema1a,G9a,rdgA,Mef2,Camp,Usp2,Sumo,ben,mask,AGO2,ImpL2,l(3)L1231,Exn,peo,Su(var)2-10,Itpr,Ptp61F,timeout,EMRE,CG10543,Src42A,gish,SkpA,Eph,PGRP-LE,Doa,Fadd,Ulp1,tefu,beat-IIIc,Zir,mtd,puc,wisp,Plc21C,mTor,Pp1alpha-96A,nmo,sima,CG2247,PPP4R2r,hyd,Gprk2,Zcchc7,Dcr-2,MED6,Sulf1,Dhc64C,Pis,Ggamma1,Mcr,Sema1b,EbpIII,Cam,mbo,Srpk79D,CYLD,spz5,Tab2,CG42694,DIP1,subdued,M6,RhoBTB	FBgn0033062,FBgn0034068,FBgn0024177,FBgn0283521,FBgn0283509,FBgn0082598,FBgn0035142,FBgn0016917,FBgn0040294,FBgn0262656,FBgn0086372,FBgn0051217,FBgn0004864,FBgn0001297,FBgn0039214,FBgn0011260,FBgn0011202,FBgn0260632,FBgn0001197,FBgn0052133,FBgn0026379,FBgn0289108,FBgn0031975,FBgn0052100,FBgn0000250,FBgn0015791,FBgn0001624,FBgn0039055,FBgn0010303,FBgn0038269,FBgn0036134,FBgn0000541,FBgn0002526,FBgn0004435,FBgn0003392,FBgn0014396,FBgn0032157,FBgn0005619,FBgn0010350,FBgn0002921,FBgn0263111,FBgn0015765,FBgn0032880,FBgn0040324,FBgn0036448,FBgn0014018,FBgn0050389,FBgn0031676,FBgn0033159,FBgn0039120,FBgn0052190,FBgn0260866,FBgn0003882,FBgn0262738,FBgn0015221,FBgn0261574,FBgn0052423,FBgn0000212,FBgn0024987,FBgn0003023,FBgn0037384,FBgn0003495,FBgn0286070,FBgn0033453,FBgn0005632,FBgn0014007,FBgn0027066,FBgn0263864,FBgn0015774,FBgn0012051,FBgn0011259,FBgn0040372,FBgn0261549,FBgn0011656,FBgn0034210,FBgn0031187,FBgn0264922,FBgn0000173,FBgn0043884,FBgn0087035,FBgn0001257,FBgn0086686,FBgn0261547,FBgn0288856,FBgn0003612,FBgn0010051,FBgn0267487,FBgn0038118,FBgn0062440,FBgn0034570,FBgn0264959,FBgn0250823,FBgn0025637,FBgn0025936,FBgn0030695,FBgn0265998,FBgn0038928,FBgn0027603,FBgn0045035,FBgn0032629,FBgn0031216,FBgn0013576,FBgn0243512,FBgn0260780,FBgn0004611,FBgn0021796,FBgn0003134,FBgn0011817,FBgn0266411,FBgn0030320,FBgn0030208,FBgn0002431,FBgn0261988,FBgn0036668,FBgn0034246,FBgn0024330,FBgn0040271,FBgn0261797,FBgn0030670,FBgn0004921,FBgn0267488,FBgn0016059,FBgn0011695,FBgn0000253,FBgn0026207,FBgn0025702,FBgn0032210,FBgn0035379,FBgn0086358,FBgn0261584,FBgn0024807,FBgn0038721,FBgn0037092,FBgn0036980
	GO Biological Processes	GO:1901698	response to nitrogen compound	148	39	2.424	1.3723	0.457	0.0196622	1.70637	1	0.057025	0.479093	srl,Cdc37,Myc,InR,casp,Pten,cnk,chico,SkpA,ImpL2,Lpin,moody,tgo,Crtc,Sdr,CycG,Ilp7,sima,CG5823,thoc7,CG8405,Sik3,POSH,dock,gig,Sin1,cyc,Pi3K92E,sordd1,Tsc1,Sirt1,Pi3K21B,mTor,sordd2,Tao,CG12010,Ilp8,Cyp6d2,Ptp61F	FBgn0037248,FBgn0011573,FBgn0262656,FBgn0283499,FBgn0034068,FBgn0026379,FBgn0286070,FBgn0024248,FBgn0025637,FBgn0001257,FBgn0263593,FBgn0025631,FBgn0264075,FBgn0036746,FBgn0038279,FBgn0039858,FBgn0044046,FBgn0266411,FBgn0038515,FBgn0035110,FBgn0034071,FBgn0262103,FBgn0040294,FBgn0010583,FBgn0005198,FBgn0033935,FBgn0023094,FBgn0015279,FBgn0030693,FBgn0026317,FBgn0024291,FBgn0020622,FBgn0021796,FBgn0052581,FBgn0031030,FBgn0035443,FBgn0036690,FBgn0034756,FBgn0267487
	GO Biological Processes	GO:0070848	response to growth factor	110	29	1.802	1.3729	0.457	0.0398772	1.39927	1	0.0948555	0.796924	RasGAP1,csw,Lpin,nst,Src64B,aop,nmo,faf,sfl,Dd,flw,dlp,gig,shn,Smurf,Sumo,pyr,Dad,Ptp61F,stumps,PRL-1,tkv,trol,Tsc1,MAN1,cbt,cnk,Tao,Pp1alpha-96A	FBgn0004390,FBgn0000382,FBgn0263593,FBgn0036298,FBgn0262733,FBgn0000097,FBgn0011817,FBgn0005632,FBgn0020251,FBgn0029067,FBgn0000711,FBgn0041604,FBgn0005198,FBgn0003396,FBgn0029006,FBgn0264922,FBgn0033649,FBgn0020493,FBgn0267487,FBgn0020299,FBgn0024734,FBgn0003716,FBgn0284408,FBgn0026317,FBgn0034962,FBgn0043364,FBgn0286070,FBgn0031030,FBgn0003134
	GO Biological Processes	GO:0071363	cellular response to growth factor stimulus	110	29	1.802	1.3729	0.457	0.0398772	1.39927	1	0.0948555	0.796924	pyr,Dad,Sumo,stumps,PRL-1,tkv,Ptp61F,Tsc1,MAN1,trol,cnk,Tao,Pp1alpha-96A,cbt,csw,Lpin,nst,RasGAP1,aop,nmo,Src64B,sfl,Dd,flw,faf,shn,Smurf,dlp,gig	FBgn0033649,FBgn0020493,FBgn0264922,FBgn0020299,FBgn0024734,FBgn0003716,FBgn0267487,FBgn0026317,FBgn0034962,FBgn0284408,FBgn0286070,FBgn0031030,FBgn0003134,FBgn0043364,FBgn0000382,FBgn0263593,FBgn0036298,FBgn0004390,FBgn0000097,FBgn0011817,FBgn0262733,FBgn0020251,FBgn0029067,FBgn0000711,FBgn0005632,FBgn0003396,FBgn0029006,FBgn0041604,FBgn0005198
	GO Biological Processes	GO:0042221	response to chemical	547	144	8.95	1.3709	0.455	1.53656e-05	4.81345	0.0384141	0.000168696	0.0014173	CG10226,Itpr,Tab2,gish,Kdm5,Sulf1,Gbs-70E,PRL-1,sordd1,Set2,srl,Art4,Mrtf,ftz-f1,CycG,Ir62a,tgo,Khc-73,mTor,Nup98-96,puc,trol,Vrp1,Cat,mura,Wnk,sima,Tsc1,sordd2,Mondo,spoon,Trf2,Fer2LCH,Pak,Dscam1,Ilp7,Dyrk2,Drat,hep,Nf1,moody,Sema2a,Atat,Stat92E,NetB,Smox,Gclc,Ptp61F,tank,MESR4,rig,Sin1,ine,Sik3,slpr,Crtc,chico,Akap200,Ggamma1,pum,Sod3,Galphaq,Pi3K92E,Atx2,casp,Tao,Sdr,hfw,msi,BRWD3,VhaAC39-1,Sema1a,fray,Pdxk,Cyp6d2,thoc7,Ugt36E1,apt,p38a,CASK,cyc,POSH,SkpA,hop,CYLD,Kr-h1,norpA,ZnT77C,CG12010,Pi3K21B,dlt,Cam,lic,shi,dlg1,Ptp69D,vsg,AGO1,NLaz,Stim,Lamtor1,ImpL2,pzg,Letm1,l(3)psg2,Cdc37,Ir56b,Ilp8,Myc,Utx,Atg9,ben,Sirt1,PCNA,Kdm3,HUWE1,InR,gig,CG5823,Mekk1,Pten,ph-p,Tom40,ash2,emb,Sema1b,Gr64f,Pka-C1,tub,CG30389,beat-IIIc,aay,spz,Adh,lola,Rbfox1,dock,dl,Ulp1,Ptp52F,Lpin,CG8405,Nup358,cnk	FBgn0035695,FBgn0010051,FBgn0086358,FBgn0250823,FBgn0031759,FBgn0040271,FBgn0036428,FBgn0024734,FBgn0030693,FBgn0030486,FBgn0037248,FBgn0037770,FBgn0052296,FBgn0001078,FBgn0039858,FBgn0053971,FBgn0264075,FBgn0019968,FBgn0021796,FBgn0039120,FBgn0243512,FBgn0284408,FBgn0243516,FBgn0000261,FBgn0037705,FBgn0037098,FBgn0266411,FBgn0026317,FBgn0052581,FBgn0032940,FBgn0263987,FBgn0261793,FBgn0015221,FBgn0267698,FBgn0033159,FBgn0044046,FBgn0016930,FBgn0033188,FBgn0010303,FBgn0015269,FBgn0025631,FBgn0011260,FBgn0035989,FBgn0016917,FBgn0015774,FBgn0025800,FBgn0040319,FBgn0267487,FBgn0031635,FBgn0034240,FBgn0250850,FBgn0033935,FBgn0011603,FBgn0262103,FBgn0030018,FBgn0036746,FBgn0024248,FBgn0027932,FBgn0004921,FBgn0003165,FBgn0033631,FBgn0004435,FBgn0015279,FBgn0041188,FBgn0034068,FBgn0031030,FBgn0038279,FBgn0001189,FBgn0011666,FBgn0011785,FBgn0285910,FBgn0011259,FBgn0023083,FBgn0085484,FBgn0034756,FBgn0035110,FBgn0027070,FBgn0015903,FBgn0015765,FBgn0013759,FBgn0023094,FBgn0040294,FBgn0025637,FBgn0004864,FBgn0032210,FBgn0266450,FBgn0262738,FBgn0037000,FBgn0035443,FBgn0020622,FBgn0024510,FBgn0000253,FBgn0261524,FBgn0003392,FBgn0001624,FBgn0014007,FBgn0045823,FBgn0262739,FBgn0053126,FBgn0045073,FBgn0036932,FBgn0001257,FBgn0259785,FBgn0284252,FBgn0035617,FBgn0011573,FBgn0034456,FBgn0036690,FBgn0262656,FBgn0260749,FBgn0034110,FBgn0000173,FBgn0024291,FBgn0005655,FBgn0037703,FBgn0030674,FBgn0283499,FBgn0005198,FBgn0038515,FBgn0024329,FBgn0026379,FBgn0004861,FBgn0016041,FBgn0000139,FBgn0020497,FBgn0016059,FBgn0052255,FBgn0000273,FBgn0003882,FBgn0050389,FBgn0032629,FBgn0023129,FBgn0003495,FBgn0000055,FBgn0283521,FBgn0052062,FBgn0010583,FBgn0260632,FBgn0027603,FBgn0034085,FBgn0263593,FBgn0034071,FBgn0039302,FBgn0286070
	GO Biological Processes	GO:0009953	dorsal/ventral pattern formation	133	35	2.175	1.3704	0.455	0.0265837	1.57538	1	0.0705513	0.592734	cact,fs(1)K10,dlp,sbb,flw,cuff,cbt,osa,spoon,cnc,spz,nmo,skd,dl,cic,CG14073,Sulf1,Dp,CalpA,lilli,Rab7,CkIIbeta,tkv,lolal,nuf,chm,Dhc64C,shn,sno,CG1943,faf,csw,tub,CG8405,crb	FBgn0000250,FBgn0000810,FBgn0041604,FBgn0285917,FBgn0000711,FBgn0260932,FBgn0043364,FBgn0261885,FBgn0263987,FBgn0262975,FBgn0003495,FBgn0011817,FBgn0003415,FBgn0260632,FBgn0262582,FBgn0036814,FBgn0040271,FBgn0011763,FBgn0012051,FBgn0041111,FBgn0015795,FBgn0000259,FBgn0003716,FBgn0022238,FBgn0013718,FBgn0028387,FBgn0261797,FBgn0003396,FBgn0265630,FBgn0037468,FBgn0005632,FBgn0000382,FBgn0003882,FBgn0034071,FBgn0259685
	GO Biological Processes	GO:1902850	microtubule cytoskeleton organization involved in mitosis	95	25	1.554	1.3704	0.455	0.0545334	1.26334	1	0.119801	1	ana2,Sumo,sub,cv-c,Klp61F,chb,dlg1,mud,Orc2,nudE,cnn,mad2,Eb1,asp,Dhc64C,sofe,l(2)gl,wisp,Det,cno,PCNA,msps,htt,tacc,CG12010	FBgn0027513,FBgn0264922,FBgn0003545,FBgn0285955,FBgn0004378,FBgn0021760,FBgn0001624,FBgn0002873,FBgn0015270,FBgn0036059,FBgn0013765,FBgn0035640,FBgn0027066,FBgn0000140,FBgn0261797,FBgn0030242,FBgn0002121,FBgn0260780,FBgn0264291,FBgn0259212,FBgn0005655,FBgn0027948,FBgn0027655,FBgn0026620,FBgn0035443
	GO Biological Processes	GO:0000209	protein polyubiquitination	76	20	1.243	1.3704	0.455	0.0792966	1.10075	1	0.15658	1	Ubc6,CG2924,CG5823,ari-2,rdx,mib1,mr,CG8188,neur,Cul3,CG14322,Pex2,ben,ctrip,CG33981,Ufd4,Bruce,hyd,CG4080,UbcE2H	FBgn0004436,FBgn0023528,FBgn0038515,FBgn0025186,FBgn0264493,FBgn0263601,FBgn0002791,FBgn0030863,FBgn0002932,FBgn0261268,FBgn0038532,FBgn0035876,FBgn0000173,FBgn0260794,FBgn0250851,FBgn0032208,FBgn0266717,FBgn0002431,FBgn0035983,FBgn0029996
	GO Biological Processes	GO:0008284	positive regulation of cell population proliferation	76	20	1.243	1.3704	0.455	0.0792966	1.10075	1	0.15658	1	pyr,Su(var)3-3,brm,InR,stg,Nup154,CG10336,Smox,Stat92E,Rgl,trol,Prosap,dl,mi,RalGPS,Cdc37,Nup358,mtd,Myb,chico	FBgn0033649,FBgn0260397,FBgn0000212,FBgn0283499,FBgn0003525,FBgn0021761,FBgn0032698,FBgn0025800,FBgn0016917,FBgn0026376,FBgn0284408,FBgn0040752,FBgn0260632,FBgn0261786,FBgn0034158,FBgn0011573,FBgn0039302,FBgn0013576,FBgn0002914,FBgn0024248
	GO Biological Processes	GO:0045475	locomotor rhythm	57	15	0.932	1.3704	0.455	0.117369	0.930448	1	0.207953	1	Nf1,CkIIbeta,Cul3,kay,cu,hop,tim,gw,Mef2,Mbs,Atx2,dlg1,Kdm5,nej,cyc	FBgn0015269,FBgn0000259,FBgn0261268,FBgn0001297,FBgn0261808,FBgn0004864,FBgn0014396,FBgn0051992,FBgn0011656,FBgn0005536,FBgn0041188,FBgn0001624,FBgn0031759,FBgn0261617,FBgn0023094
	GO Biological Processes	GO:0000422	autophagy of mitochondrion	38	10	0.622	1.3704	0.455	0.179269	0.746494	1	0.281043	1	Vps13D,Atg2,ntc,Atg8a,BNIP3,Atg17,Ubc6,Atg9,Atg14,mask	FBgn0052113,FBgn0044452,FBgn0035461,FBgn0052672,FBgn0037007,FBgn0037363,FBgn0004436,FBgn0034110,FBgn0039636,FBgn0043884
	GO Biological Processes	GO:0005976	polysaccharide metabolic process	38	10	0.622	1.3704	0.455	0.179269	0.746494	1	0.281043	1	Gbs-70E,Pp1alpha-96A,Atg9,Idgf6,Lztr1,flw,Atg2,Smox,Gyg,Atg17	FBgn0036428,FBgn0003134,FBgn0034110,FBgn0013763,FBgn0040344,FBgn0000711,FBgn0044452,FBgn0025800,FBgn0265191,FBgn0037363
	GO Biological Processes	GO:0007605	sensory perception of sound	38	10	0.622	1.3704	0.455	0.179269	0.746494	1	0.281043	1	ck,Plp,Eb1,sosie,Dhc36C,Cam,rdgA,Atpalpha,dia,sei	FBgn0000317,FBgn0086690,FBgn0027066,FBgn0039232,FBgn0013810,FBgn0000253,FBgn0261549,FBgn0002921,FBgn0011202,FBgn0003353
	GO Biological Processes	GO:0062012	regulation of small molecule metabolic process	38	10	0.622	1.3704	0.455	0.179269	0.746494	1	0.281043	1	CG12091,Sik3,Pdk,Smox,sima,Gbs-70E,eIF4EHP,Dg,Lztr1,Lpin	FBgn0035228,FBgn0262103,FBgn0017558,FBgn0025800,FBgn0266411,FBgn0036428,FBgn0053100,FBgn0034072,FBgn0040344,FBgn0263593
	GO Biological Processes	GO:0000184	nuclear-transcribed mRNA catabolic process, nonsense-mediated decay	19	5	0.311	1.3704	0.455	0.29433	0.531165	1	0.404855	1	armi,Upf2,DCP2,Smg5,gw	FBgn0041164,FBgn0029992,FBgn0036534,FBgn0019890,FBgn0051992
	GO Biological Processes	GO:0008016	regulation of heart contraction	19	5	0.311	1.3704	0.455	0.29433	0.531165	1	0.404855	1	cyc,how,cac,tim,Acer	FBgn0023094,FBgn0264491,FBgn0263111,FBgn0014396,FBgn0016122
	GO Biological Processes	GO:0034331	cell junction maintenance	19	5	0.311	1.3704	0.455	0.29433	0.531165	1	0.404855	1	Csk,beta-Spec,shi,Dys,crb	FBgn0262081,FBgn0250788,FBgn0003392,FBgn0260003,FBgn0259685
	GO Biological Processes	GO:0034333	adherens junction assembly	19	5	0.311	1.3704	0.455	0.29433	0.531165	1	0.404855	1	PDZ-GEF,kst,pyd,crb,Src64B	FBgn0265778,FBgn0004167,FBgn0262614,FBgn0259685,FBgn0262733
	GO Biological Processes	GO:0035082	axoneme assembly	19	5	0.311	1.3704	0.455	0.29433	0.531165	1	0.404855	1	SAK,l(2)41Ab,asl,Cep135,shot	FBgn0026371,FBgn0262123,FBgn0261004,FBgn0036480,FBgn0013733
	GO Biological Processes	GO:0035099	hemocyte migration	19	5	0.311	1.3704	0.455	0.29433	0.531165	1	0.404855	1	Pi3K92E,mys,Mtl,PDZ-GEF,chb	FBgn0015279,FBgn0004657,FBgn0039532,FBgn0265778,FBgn0021760
	GO Biological Processes	GO:0044818	mitotic G2/M transition checkpoint	19	5	0.311	1.3704	0.455	0.29433	0.531165	1	0.404855	1	mus304,tefu,Rad17,nbs,Claspin	FBgn0002901,FBgn0045035,FBgn0025808,FBgn0261530,FBgn0052251
	GO Biological Processes	GO:0046890	regulation of lipid biosynthetic process	19	5	0.311	1.3704	0.455	0.29433	0.531165	1	0.404855	1	Cds,Dd,Pex3,Cnep1r2,eIF4EHP	FBgn0010350,FBgn0029067,FBgn0036484,FBgn0036090,FBgn0053100
	GO Biological Processes	GO:0071711	basement membrane organization	19	5	0.311	1.3704	0.455	0.29433	0.531165	1	0.404855	1	Pis,Ehbp1,LanA,hep,Pten	FBgn0030670,FBgn0034180,FBgn0002526,FBgn0010303,FBgn0026379
	GO Biological Processes	GO:0098659	inorganic cation import across plasma membrane	19	5	0.311	1.3704	0.455	0.29433	0.531165	1	0.404855	1	Fer2LCH,cac,Wnk,Nhe2,Atpalpha	FBgn0015221,FBgn0263111,FBgn0037098,FBgn0040297,FBgn0002921
	GO Biological Processes	GO:0099587	inorganic ion import across plasma membrane	19	5	0.311	1.3704	0.455	0.29433	0.531165	1	0.404855	1	Fer2LCH,Atpalpha,Nhe2,cac,Wnk	FBgn0015221,FBgn0002921,FBgn0040297,FBgn0263111,FBgn0037098
	GO Biological Processes	GO:1903522	regulation of blood circulation	19	5	0.311	1.3704	0.455	0.29433	0.531165	1	0.404855	1	Acer,cyc,how,cac,tim	FBgn0016122,FBgn0023094,FBgn0264491,FBgn0263111,FBgn0014396
	GO Biological Processes	GO:1905515	non-motile cilium assembly	19	5	0.311	1.3704	0.455	0.29433	0.531165	1	0.404855	1	Oseg2,asl,Oseg1,CG6191,Cep135	FBgn0035317,FBgn0261004,FBgn0265102,FBgn0027581,FBgn0036480
	GO Biological Processes	GO:0050896	response to stimulus	2061	542	33.686	1.3695	0.454	2.96887e-20	19.5274	7.42216e-17	2.96887e-18	2.49428e-17	rad50,Sumo,Sirt1,Rad60,CG7044,SMC5,cno,Cyp6d2,cpb,CycT,Claspin,Ank,Nf1,REPTOR,PRL-1,MED6,Spn,Set2,mthl4,disp,Fancm,Rev1,His2Av,srl,Atg2,raskol,Su(var)2-10,ssx,Ziz,EMRE,Dp,l(3)L1231,mus312,RhoGAP54D,Xpc,Dlg5,p38a,Daxx,Mnr,Clbn,Mtl,dgrn,Pten,Kdm3,Spn47C,ZnT77C,Zcchc7,Sulf1,mus201,Dcr-2,PolE1,Cdc7,dlp,CG10336,Fadd,Eph,csw,hop,Syx17,Cbs,rig,Graf,Ephrin,Pdxk,Sik3,Tsp42Ej,subdued,Cdc45,moi,ImpL2,gpp,Xrp1,tkv,aay,Eip63E,mbo,cbt,Cdk2,tub,cact,VhaAC39-1,Sod3,Elba2,cta,tim,brm,MAN1,emb,mtd,ed,cu,trem,Drat,Blm,Rab30,MESR4,Smox,AGO1,E(bx),Rab14,cv-c,tos,CG10226,kin17,Rnf146,gig,shi,sti,Lk6,MCU,bisc,PlexA,Git,Gprk2,lola,Adh,dup,PlexB,tank,CG3630,hyd,Ptp61F,kibra,Gr64f,ine,Apc2,PPP4R2r,kuz,dnt,Btk,Atg14,cnc,BRWD3,CdGAPr,spz5,CG9636,Mo25,Kdm5,CG7457,Rad17,Stat92E,Tdg,Gbs-70E,skd,tgo,dgo,RASSF8,nej,Pde6,Tao,dom,Cds,crb,Cat,ihog,spz,Pp1alpha-96A,Dscam1,CG5823,shot,Gcna,Atg9,slpr,MAPk-Ak2,CG12010,msi,shep,Nse4,Gp150,Srpk79D,Tfb4,lic,Pak3,bcd,ETH,Dcr-1,NSD,Galphaq,NUCB1,neur,lap,Sema2a,Pi3K68D,mTor,Nup98-96,CalpA,Atf3,sigmar,Ggamma1,Dok,aop,norpA,BubR1,fmt,ph-p,rdx,Lamtor1,CycG,Pkn,Arl8,Ir56b,Fign,Ptp52F,Kr-h1,mus304,mu2,14-3-3zeta,Vrp1,Fer2LCH,RapGAP1,Atpalpha,CG42327,CG3448,Src64B,pyr,Cap-D3,l(2)gl,Hs2st,Rgl,CYLD,Lpin,Rab5,pyd,XNP,mthl3,Fit2,Fancd2,PolZ1,htt,Dhc64C,kst,armi,ken,CG2247,cyst,kug,Dna2,CG11475,mei-218,rdgBbeta,PCNA,POSH,Pak,Keap1,Nak,C3G,Ugt36E1,Doa,Tab2,mura,Pis,Sema1a,Rrp6,cac,thoc7,AGO2,NetB,Phm,CtIP,HUWE1,Usp2,Tm1,cic,Drak,Atg17,CG9003,l(3)psg2,PDZ-GEF,Tg,sev,Cdc37,CG15602,Mlh1,Tip60,cyc,CG10445,nbs,shn,Atat,Oseg1,wcy,faf,RhoGAP93B,hep,LRR,Nipped-A,Archease,l(2)gd1,Plp,timeout,sima,nmo,Tnpo,sordd1,Stam,PEK,G9a,Cam,ben,Rab7,Letm1,tay,Khc-73,Pka-C3,Src42A,moody,SkpA,Wnk,Irbp,osa,RhoBTB,gish,Bruce,Pkc53E,Usp20-33,Usp10,Mondo,siz,M6,kay,Eaf,wisp,ex,senju,RhoGEF2,dnr1,poe,NLaz,dlt,otu,wts,Ulp1,mib1,Sin1,ics,CaMKII,Bicra,ash2,bsd,mask,okr,peo,Akap200,CG6985,ctrip,Ino80,Utx,pum,spen,nst,Gclc,Ptp99A,mud,JIL-1,Dd,BNIP3,Stim,Ndfip,mthl1,Rab23,Snm1,flw,TM9SF2,sordd2,Idgf6,Lztr1,puc,modSP,Zir,dmt,Tom40,CG32100,FANCI,Cdk4,Tfb1,wap,Sur-8,Nup358,Tsp3A,Gdap2,dia,mop,Ubc6,CG43366,Atg8a,FoxK,Ptp69D,Pi3K92E,RalGPS,p53,Mcr,Nipped-B,Art4,myo,p130CAS,cnk,rdgA,dor,Marf,Trf2,Msh6,Wdr24,chico,fab1,glob1,Ir62a,jumu,Dark,slx1,tefu,CG4853,apt,IFT43,Mef2,lgs,CG42788,RecQ5,Prosap,stumps,Polr2I,insv,Tollo,Crtc,akirin,Smurf,fwd,Csk,Idgf4,Dyrk2,mys,Pka-C1,Dek,Rab39,LanA,udt,Dab,pzg,PGRP-LE,Spec2,CG5521,Etl1,CG11474,sfl,Ras64B,Rad23,Hipk,fray,Naam,Ehbp1,Usp8,PolG1,tws,Rel,CASK,zpg,Sema1b,DIP1,Mps1,dock,Ufd4,Mer,l(3)80Fj,CG8405,Sin3A,puf,sno,CG30389,Plc21C,Lrrk,ReepA,ftz-f1,CG10376,dl,sina,RasGAP1,qless,dlg1,Caf1-180,Sdr,PolI,RecQ4,Sbf,vsg,apolpp,Ilp7,Rbfox1,Tsc1,spoon,Pde11,Sirt7,Hdc,Usp12-46,Polr3I,boi,Sting,Dad,Herp,casp,Eb1,crc,EbpIII,Itpr,NFAT,RabX4,Mrtf,CG10543,Atx2,Ilp8,Camp,Usp7,f-cup,Fhos,sofe,trol,Rassf,par-1,Ars2,aux,CG12290,beat-IIIc,Pi3K21B,Myc,Mekk1,Ptip,CG4080,Ced-12,Exn,mad2,ebi,hfw,CycE,CG8569,Apc,Cul3,Nct,InR,Lrch,Mitf,CG33298,Pp2C1,Ric,CG42694	FBgn0034728,FBgn0264922,FBgn0024291,FBgn0039065,FBgn0038854,FBgn0052438,FBgn0259212,FBgn0034756,FBgn0011570,FBgn0025455,FBgn0052251,FBgn0011747,FBgn0015269,FBgn0039209,FBgn0024734,FBgn0024330,FBgn0010905,FBgn0030486,FBgn0034219,FBgn0029088,FBgn0038889,FBgn0035150,FBgn0001197,FBgn0037248,FBgn0044452,FBgn0261570,FBgn0003612,FBgn0024987,FBgn0260486,FBgn0062440,FBgn0011763,FBgn0086686,FBgn0002909,FBgn0034249,FBgn0004698,FBgn0032363,FBgn0015765,FBgn0031820,FBgn0052521,FBgn0259152,FBgn0039532,FBgn0037384,FBgn0026379,FBgn0037703,FBgn0033574,FBgn0037000,FBgn0036668,FBgn0040271,FBgn0002887,FBgn0034246,FBgn0264326,FBgn0028360,FBgn0041604,FBgn0032698,FBgn0038928,FBgn0025936,FBgn0000382,FBgn0004864,FBgn0035540,FBgn0031148,FBgn0250850,FBgn0030685,FBgn0040324,FBgn0085484,FBgn0262103,FBgn0033132,FBgn0038721,FBgn0026143,FBgn0261019,FBgn0001257,FBgn0264495,FBgn0261113,FBgn0003716,FBgn0023129,FBgn0005640,FBgn0026207,FBgn0043364,FBgn0004107,FBgn0003882,FBgn0000250,FBgn0285910,FBgn0033631,FBgn0031435,FBgn0000384,FBgn0014396,FBgn0000212,FBgn0034962,FBgn0020497,FBgn0013576,FBgn0000547,FBgn0261808,FBgn0038767,FBgn0033188,FBgn0002906,FBgn0031882,FBgn0034240,FBgn0025800,FBgn0262739,FBgn0000541,FBgn0015791,FBgn0285955,FBgn0015553,FBgn0035695,FBgn0024887,FBgn0036897,FBgn0005198,FBgn0003392,FBgn0002466,FBgn0017581,FBgn0042185,FBgn0034626,FBgn0025741,FBgn0033539,FBgn0261988,FBgn0283521,FBgn0000055,FBgn0000996,FBgn0025740,FBgn0031635,FBgn0023540,FBgn0002431,FBgn0267487,FBgn0262127,FBgn0052255,FBgn0011603,FBgn0026598,FBgn0030208,FBgn0259984,FBgn0024245,FBgn0003502,FBgn0039636,FBgn0262975,FBgn0011785,FBgn0032821,FBgn0035379,FBgn0037556,FBgn0017572,FBgn0031759,FBgn0035812,FBgn0025808,FBgn0016917,FBgn0026869,FBgn0036428,FBgn0003415,FBgn0264075,FBgn0086898,FBgn0261986,FBgn0261617,FBgn0038237,FBgn0031030,FBgn0020306,FBgn0010350,FBgn0259685,FBgn0000261,FBgn0031872,FBgn0003495,FBgn0003134,FBgn0033159,FBgn0038515,FBgn0013733,FBgn0023515,FBgn0034110,FBgn0030018,FBgn0013987,FBgn0035443,FBgn0011666,FBgn0052423,FBgn0032251,FBgn0013272,FBgn0025702,FBgn0031309,FBgn0261524,FBgn0044826,FBgn0000166,FBgn0028738,FBgn0039016,FBgn0039559,FBgn0004435,FBgn0052190,FBgn0002932,FBgn0086372,FBgn0011260,FBgn0015278,FBgn0021796,FBgn0039120,FBgn0012051,FBgn0028550,FBgn0034894,FBgn0004921,FBgn0029944,FBgn0000097,FBgn0262738,FBgn0263855,FBgn0035688,FBgn0004861,FBgn0264493,FBgn0036932,FBgn0039858,FBgn0020621,FBgn0037551,FBgn0034456,FBgn0031519,FBgn0034085,FBgn0266450,FBgn0002901,FBgn0002872,FBgn0004907,FBgn0243516,FBgn0015221,FBgn0264895,FBgn0002921,FBgn0259227,FBgn0035996,FBgn0262733,FBgn0033649,FBgn0051989,FBgn0002121,FBgn0024230,FBgn0026376,FBgn0032210,FBgn0263593,FBgn0014010,FBgn0262614,FBgn0039338,FBgn0028956,FBgn0036688,FBgn0038827,FBgn0002891,FBgn0027655,FBgn0261797,FBgn0004167,FBgn0041164,FBgn0011236,FBgn0030320,FBgn0032796,FBgn0261574,FBgn0288690,FBgn0034687,FBgn0002709,FBgn0027872,FBgn0005655,FBgn0040294,FBgn0267698,FBgn0038475,FBgn0015772,FBgn0259228,FBgn0027070,FBgn0265998,FBgn0086358,FBgn0037705,FBgn0030670,FBgn0011259,FBgn0038269,FBgn0263111,FBgn0035110,FBgn0087035,FBgn0015774,FBgn0283509,FBgn0036991,FBgn0030674,FBgn0031187,FBgn0003721,FBgn0262582,FBgn0052666,FBgn0037363,FBgn0033639,FBgn0035617,FBgn0265778,FBgn0031975,FBgn0003366,FBgn0011573,FBgn0030694,FBgn0011659,FBgn0026080,FBgn0023094,FBgn0037531,FBgn0261530,FBgn0003396,FBgn0035989,FBgn0265102,FBgn0030812,FBgn0005632,FBgn0038853,FBgn0010303,FBgn0033212,FBgn0053554,FBgn0289108,FBgn0261983,FBgn0086690,FBgn0038118,FBgn0266411,FBgn0011817,FBgn0024921,FBgn0030693,FBgn0027363,FBgn0037327,FBgn0040372,FBgn0000253,FBgn0000173,FBgn0015795,FBgn0284252,FBgn0260938,FBgn0019968,FBgn0000489,FBgn0264959,FBgn0025631,FBgn0025637,FBgn0037098,FBgn0011774,FBgn0261885,FBgn0036980,FBgn0250823,FBgn0266717,FBgn0003091,FBgn0033916,FBgn0052479,FBgn0032940,FBgn0026179,FBgn0037092,FBgn0001297,FBgn0033166,FBgn0260780,FBgn0004583,FBgn0031676,FBgn0023172,FBgn0260866,FBgn0011230,FBgn0053126,FBgn0024510,FBgn0003023,FBgn0011739,FBgn0027603,FBgn0263601,FBgn0033935,FBgn0028546,FBgn0264607,FBgn0039633,FBgn0000139,FBgn0027504,FBgn0043884,FBgn0002989,FBgn0288856,FBgn0027932,FBgn0039017,FBgn0260794,FBgn0289122,FBgn0260749,FBgn0003165,FBgn0016977,FBgn0036298,FBgn0040319,FBgn0004369,FBgn0002873,FBgn0020412,FBgn0029067,FBgn0037007,FBgn0045073,FBgn0052177,FBgn0030766,FBgn0037364,FBgn0037338,FBgn0000711,FBgn0032880,FBgn0052581,FBgn0013763,FBgn0040344,FBgn0243512,FBgn0051217,FBgn0031216,FBgn0278604,FBgn0016041,FBgn0052100,FBgn0033354,FBgn0016131,FBgn0033929,FBgn0266848,FBgn0038504,FBgn0039302,FBgn0040334,FBgn0042135,FBgn0011202,FBgn0036448,FBgn0004436,FBgn0263109,FBgn0052672,FBgn0036134,FBgn0014007,FBgn0015279,FBgn0034158,FBgn0039044,FBgn0267488,FBgn0026401,FBgn0037770,FBgn0026199,FBgn0035101,FBgn0286070,FBgn0261549,FBgn0000482,FBgn0029870,FBgn0261793,FBgn0036486,FBgn0027518,FBgn0024248,FBgn0028741,FBgn0027657,FBgn0053971,FBgn0015396,FBgn0263864,FBgn0037263,FBgn0045035,FBgn0034230,FBgn0015903,FBgn0032446,FBgn0011656,FBgn0039907,FBgn0261859,FBgn0027375,FBgn0040752,FBgn0020299,FBgn0004855,FBgn0031434,FBgn0029114,FBgn0036746,FBgn0082598,FBgn0029006,FBgn0004373,FBgn0262081,FBgn0026415,FBgn0016930,FBgn0004657,FBgn0000273,FBgn0026533,FBgn0029959,FBgn0002526,FBgn0039113,FBgn0000414,FBgn0259785,FBgn0030695,FBgn0044823,FBgn0039466,FBgn0032157,FBgn0034688,FBgn0020251,FBgn0003206,FBgn0026777,FBgn0035142,FBgn0023083,FBgn0051216,FBgn0034180,FBgn0038862,FBgn0004406,FBgn0004889,FBgn0014018,FBgn0013759,FBgn0024177,FBgn0016059,FBgn0024807,FBgn0000063,FBgn0010583,FBgn0032208,FBgn0086384,FBgn0287182,FBgn0034071,FBgn0022764,FBgn0039214,FBgn0265630,FBgn0050389,FBgn0004611,FBgn0038816,FBgn0261564,FBgn0001078,FBgn0032702,FBgn0260632,FBgn0003410,FBgn0004390,FBgn0051005,FBgn0001624,FBgn0030054,FBgn0038279,FBgn0037554,FBgn0040290,FBgn0025802,FBgn0045823,FBgn0087002,FBgn0044046,FBgn0052062,FBgn0026317,FBgn0263987,FBgn0085370,FBgn0039631,FBgn0005619,FBgn0039025,FBgn0030801,FBgn0040388,FBgn0033453,FBgn0020493,FBgn0031950,FBgn0034068,FBgn0027066,FBgn0000370,FBgn0011695,FBgn0010051,FBgn0030505,FBgn0051118,FBgn0052296,FBgn0034570,FBgn0041188,FBgn0036690,FBgn0034210,FBgn0030366,FBgn0028487,FBgn0266084,FBgn0030242,FBgn0284408,FBgn0039055,FBgn0260934,FBgn0033062,FBgn0037218,FBgn0039419,FBgn0032629,FBgn0020622,FBgn0262656,FBgn0024329,FBgn0052133,FBgn0035983,FBgn0032409,FBgn0261547,FBgn0035640,FBgn0263933,FBgn0001189,FBgn0010382,FBgn0033752,FBgn0015589,FBgn0261268,FBgn0039234,FBgn0283499,FBgn0032633,FBgn0263112,FBgn0032120,FBgn0022768,FBgn0265605,FBgn0261584
	GO Biological Processes	GO:0000226	microtubule cytoskeleton organization	289	76	4.723	1.3695	0.454	0.0016487	2.78286	1	0.00851599	0.0715468	cno,Klp61F,TTLL6B,cnn,sofe,tws,mad2,Lrrk,TTLL5,htt,Det,bsd,SAK,Apc,l(2)41Ab,Cam,Pka-C1,Dlic,Sumo,par-1,Cep97,Alms1a,Sas-6,mop,Eb1,l(2)gl,heph,Atat,cv-c,tacc,Grip75,Dhc64C,beta-Spec,Plp,emb,Khc-73,CG12010,mud,chb,Myb,Sdb,Ubc6,larp,asp,stg,14-3-3zeta,BicC,nudE,PCNA,bchs,ana3,fwd,Map205,armi,sigmar,CG4511,SkpA,msps,Orc2,Grip91,Cep135,Apc2,shot,ana2,Rbsn-5,Fign,wisp,sub,Grip84,Girdin,asl,dia,spir,dlg1,cnc,mlt	FBgn0259212,FBgn0004378,FBgn0039501,FBgn0013765,FBgn0030242,FBgn0004889,FBgn0035640,FBgn0038816,FBgn0051108,FBgn0027655,FBgn0264291,FBgn0027504,FBgn0026371,FBgn0015589,FBgn0262123,FBgn0000253,FBgn0000273,FBgn0030276,FBgn0264922,FBgn0260934,FBgn0031575,FBgn0025388,FBgn0039731,FBgn0036448,FBgn0027066,FBgn0002121,FBgn0011224,FBgn0035989,FBgn0285955,FBgn0026620,FBgn0026431,FBgn0261797,FBgn0250788,FBgn0086690,FBgn0020497,FBgn0019968,FBgn0035443,FBgn0002873,FBgn0021760,FBgn0002914,FBgn0050069,FBgn0004436,FBgn0261618,FBgn0000140,FBgn0003525,FBgn0004907,FBgn0000182,FBgn0036059,FBgn0005655,FBgn0043362,FBgn0266111,FBgn0004373,FBgn0002645,FBgn0041164,FBgn0034894,FBgn0037843,FBgn0025637,FBgn0027948,FBgn0015270,FBgn0001612,FBgn0036480,FBgn0026598,FBgn0013733,FBgn0027513,FBgn0261064,FBgn0031519,FBgn0260780,FBgn0003545,FBgn0026430,FBgn0283724,FBgn0261004,FBgn0011202,FBgn0003475,FBgn0001624,FBgn0262975,FBgn0265512
	GO Biological Processes	GO:0006979	response to oxidative stress	99	26	1.616	1.3676	0.452	0.0517989	1.28568	1	0.114397	0.961101	puc,Itpr,mtd,p38a,Daxx,Naam,spz,Crtc,cnc,ben,NLaz,Keap1,Gdap2,PCNA,CYLD,Pi3K92E,Atg9,srl,Nf1,ebi,Sod3,Mekk1,MCU,Cat,Ric,InR	FBgn0243512,FBgn0010051,FBgn0013576,FBgn0015765,FBgn0031820,FBgn0051216,FBgn0003495,FBgn0036746,FBgn0262975,FBgn0000173,FBgn0053126,FBgn0038475,FBgn0042135,FBgn0005655,FBgn0032210,FBgn0015279,FBgn0034110,FBgn0037248,FBgn0015269,FBgn0263933,FBgn0033631,FBgn0024329,FBgn0042185,FBgn0000261,FBgn0265605,FBgn0283499
	GO Biological Processes	GO:0050808	synapse organization	244	64	3.978	1.3659	0.45	0.00394203	2.40428	1	0.0163665	0.137502	PlexA,stau,kis,Liprin-gamma,dbo,kay,Gem3,Prosap,Pi3K92E,Cals,mTor,CG42673,Patr-1,ben,Lrrk,beta-Spec,Sema1a,tkv,Sumo,Src42A,mr,Atpalpha,Upf2,CASK,nej,Sdc,pum,LanA,dlg1,Dys,dlp,Grip,Arl8,cac,pira,SkpA,Dad,Exo70,CaMKII,bchs,PlexB,Sin1,Srpk79D,ena,Src64B,par-1,DIP-beta,mys,unc-104,Atx2,Pak3,nmo,gig,LIMK1,Hem,CkIIbeta,Pak,cpb,Ulp1,Tao,Nf1,BOD1,Spn,Tip60	FBgn0025741,FBgn0003520,FBgn0266557,FBgn0034720,FBgn0040230,FBgn0001297,FBgn0011802,FBgn0040752,FBgn0015279,FBgn0039928,FBgn0021796,FBgn0261555,FBgn0266053,FBgn0000173,FBgn0038816,FBgn0250788,FBgn0011259,FBgn0003716,FBgn0264922,FBgn0264959,FBgn0002791,FBgn0002921,FBgn0029992,FBgn0013759,FBgn0261617,FBgn0010415,FBgn0003165,FBgn0002526,FBgn0001624,FBgn0260003,FBgn0041604,FBgn0029830,FBgn0037551,FBgn0263111,FBgn0030420,FBgn0025637,FBgn0020493,FBgn0266667,FBgn0264607,FBgn0043362,FBgn0025740,FBgn0033935,FBgn0025702,FBgn0000578,FBgn0262733,FBgn0260934,FBgn0259245,FBgn0004657,FBgn0267002,FBgn0041188,FBgn0044826,FBgn0011817,FBgn0005198,FBgn0283712,FBgn0011771,FBgn0000259,FBgn0267698,FBgn0011570,FBgn0027603,FBgn0031030,FBgn0015269,FBgn0039560,FBgn0010905,FBgn0026080
	GO Biological Processes	GO:0072666	establishment of protein localization to vacuole	23	6	0.373	1.3585	0.442	0.270893	0.567201	1	0.381111	1	Vps13B,mop,Vps13,dor,Vps13D,Stam	FBgn0039727,FBgn0036448,FBgn0033194,FBgn0000482,FBgn0052113,FBgn0027363
	GO Biological Processes	GO:1901989	positive regulation of cell cycle phase transition	23	6	0.373	1.3585	0.442	0.270893	0.567201	1	0.381111	1	stg,CycE,Wdr81,armi,lmgA,Myb	FBgn0003525,FBgn0010382,FBgn0032395,FBgn0041164,FBgn0250903,FBgn0002914
	GO Biological Processes	GO:0007017	microtubule-based process	361	94	5.842	1.356	0.439	0.000701312	3.15409	1	0.00439418	0.0369176	cmet,bsd,Rbsn-5,CG8031,Oseg1,didum,Sas-6,ana2,Plp,wisp,cpb,Det,Atat,Lk6,cnc,beta-Spec,dia,spir,tws,cv-c,Lrrk,PCNA,par-1,unc-104,CG13436,mad2,TTLL6B,Grip91,Apc2,stau,dlg1,Ubc6,mud,stg,tacc,BicC,Sdb,Pka-C1,armi,sofe,larp,Fign,nudE,l(2)41Ab,Sumo,chb,CG4511,CG13531,heph,Klp31E,Alms1a,shot,mop,Eb1,Myb,msps,emb,Klp61F,CG5359,Doa,CG12010,Arl8,IFT43,Apc,SkpA,l(2)gl,Map205,asl,Dlic,Orc2,mlt,Girdin,14-3-3zeta,Marf,Dhc36C,Grip75,asp,SAK,cno,sigmar,cnn,sub,TTLL5,Oseg2,bchs,Khc-73,fwd,Cep135,Cep97,Grip84,ana3,htt,Cam,Dhc64C	FBgn0040232,FBgn0027504,FBgn0261064,FBgn0038110,FBgn0265102,FBgn0261397,FBgn0039731,FBgn0027513,FBgn0086690,FBgn0260780,FBgn0011570,FBgn0264291,FBgn0035989,FBgn0017581,FBgn0262975,FBgn0250788,FBgn0011202,FBgn0003475,FBgn0004889,FBgn0285955,FBgn0038816,FBgn0005655,FBgn0260934,FBgn0267002,FBgn0034532,FBgn0035640,FBgn0039501,FBgn0001612,FBgn0026598,FBgn0003520,FBgn0001624,FBgn0004436,FBgn0002873,FBgn0003525,FBgn0026620,FBgn0000182,FBgn0050069,FBgn0000273,FBgn0041164,FBgn0030242,FBgn0261618,FBgn0031519,FBgn0036059,FBgn0262123,FBgn0264922,FBgn0021760,FBgn0037843,FBgn0034786,FBgn0011224,FBgn0032243,FBgn0025388,FBgn0013733,FBgn0036448,FBgn0027066,FBgn0002914,FBgn0027948,FBgn0020497,FBgn0004378,FBgn0037773,FBgn0265998,FBgn0035443,FBgn0037551,FBgn0032446,FBgn0015589,FBgn0025637,FBgn0002121,FBgn0002645,FBgn0261004,FBgn0030276,FBgn0015270,FBgn0265512,FBgn0283724,FBgn0004907,FBgn0029870,FBgn0013810,FBgn0026431,FBgn0000140,FBgn0026371,FBgn0259212,FBgn0034894,FBgn0013765,FBgn0003545,FBgn0051108,FBgn0035317,FBgn0043362,FBgn0019968,FBgn0004373,FBgn0036480,FBgn0031575,FBgn0026430,FBgn0266111,FBgn0027655,FBgn0000253,FBgn0261797
	GO Biological Processes	GO:0000819	sister chromatid segregation	123	32	1.989	1.3548	0.438	0.0381332	1.4187	1	0.0917042	0.770449	glu,sofe,Su(var)2-HP2,nudE,BubR1,cv-c,Orc2,ph-p,Mps1,tws,Eb1,Dhc64C,Top2,barr,SMC2,Cenp-C,mad2,sub,Cap-D2,Fign,chb,lmgA,Cap-D3,msps,Arl8,thr,corto,cmet,dmt,mr,Klp61F,RecQ5	FBgn0015391,FBgn0030242,FBgn0026427,FBgn0036059,FBgn0263855,FBgn0285955,FBgn0015270,FBgn0004861,FBgn0000063,FBgn0004889,FBgn0027066,FBgn0261797,FBgn0284220,FBgn0014127,FBgn0027783,FBgn0266916,FBgn0035640,FBgn0003545,FBgn0039680,FBgn0031519,FBgn0021760,FBgn0250903,FBgn0051989,FBgn0027948,FBgn0037551,FBgn0003701,FBgn0010313,FBgn0040232,FBgn0278604,FBgn0002791,FBgn0004378,FBgn0027375
	GO Biological Processes	GO:0065008	regulation of biological quality	708	184	11.436	1.3534	0.437	2.27152e-06	5.64368	0.00567881	2.9732e-05	0.000249792	Usp12-46,kis,M6,Pak,Idgf6,tws,Frl,Cyp40,CASK,Mtl,cac,CG46385,mld,Pi3K21B,Pi3K92E,Patr-1,Myb,qua,bchs,Liprin-gamma,Not1,dia,Pak3,Girdin,inaF-D,Pten,wkd,Lasp,14-3-3zeta,Cat,gw,wts,AGO3,twf,Ulp1,Usp7,chico,subdued,Smox,gig,sinu,Tg,Nf1,Atpalpha,CG33298,tkv,MAPk-Ak2,CadN,Src64B,Vha55,ntc,Mer,CaMKII,Ssrp,Nab2,BNIP3,ine,cta,SAK,Ge-1,Spn,myo,CkIIbeta,Src42A,Rga,hop,Tis11,Vrp1,Sdc,puf,Dlic,cv-c,Tob,Dys,smg,RhoBTB,AGO2,AGO1,tim,slpr,Acer,Myc,InR,conv,mTor,PAN3,Sema1a,Svil,Hem,LanA,kuz,Cals,Mekk1,sei,Galphaq,Phm,Hipk,Csk,Marf1,PlexB,tnc,ssh,Rnf146,RhoGEF2,Sin3A,Nup93-1,unc-104,Rab5,Tsc1,SkpA,Not3,mr,ClC-a,CG4230,Sin1,Nipped-B,Dg,Lrrk,DAAM,crb,ed,eIF4EHP,Nup98-96,Dok,mys,larp,Marf,Skp2,nmo,DCP2,Ae2,shi,beta-Spec,ena,CG31759,PDZ-GEF,Wnk,Cortactin,lic,qin,faf,Dhc64C,bsf,Bap170,Tip60,pum,BRWD3,twin,spoon,cyc,cpb,Nhe2,Mcr,Dref,Wdr24,RasGAP1,pck,Ythdf,Dad,shot,CG13784,p38a,disp,Itpr,VhaAC39-1,Cdc37,kek6,dlg1,CG9503,CG9705,Grip,rdx,pyd,Ptp61F,spz5,teq,Khc-73,stg,Tao,Pop2,dbo,Atx2,Btk,stau	FBgn0039025,FBgn0266557,FBgn0037092,FBgn0267698,FBgn0013763,FBgn0004889,FBgn0267795,FBgn0036020,FBgn0013759,FBgn0039532,FBgn0263111,FBgn0286778,FBgn0263490,FBgn0020622,FBgn0015279,FBgn0266053,FBgn0002914,FBgn0003187,FBgn0043362,FBgn0034720,FBgn0085436,FBgn0011202,FBgn0044826,FBgn0283724,FBgn0260812,FBgn0026379,FBgn0037917,FBgn0063485,FBgn0004907,FBgn0000261,FBgn0051992,FBgn0011739,FBgn0250816,FBgn0038206,FBgn0027603,FBgn0030366,FBgn0024248,FBgn0038721,FBgn0025800,FBgn0005198,FBgn0010894,FBgn0031975,FBgn0015269,FBgn0002921,FBgn0032120,FBgn0003716,FBgn0013987,FBgn0015609,FBgn0262733,FBgn0005671,FBgn0035461,FBgn0086384,FBgn0264607,FBgn0010278,FBgn0028471,FBgn0037007,FBgn0011603,FBgn0000384,FBgn0026371,FBgn0283682,FBgn0010905,FBgn0026199,FBgn0000259,FBgn0264959,FBgn0017550,FBgn0004864,FBgn0011837,FBgn0243516,FBgn0010415,FBgn0039214,FBgn0030276,FBgn0285955,FBgn0028397,FBgn0260003,FBgn0016070,FBgn0036980,FBgn0087035,FBgn0262739,FBgn0014396,FBgn0030018,FBgn0016122,FBgn0262656,FBgn0283499,FBgn0261269,FBgn0021796,FBgn0035397,FBgn0011259,FBgn0266696,FBgn0011771,FBgn0002526,FBgn0259984,FBgn0039928,FBgn0024329,FBgn0003353,FBgn0004435,FBgn0283509,FBgn0035142,FBgn0262081,FBgn0039972,FBgn0025740,FBgn0039257,FBgn0029157,FBgn0036897,FBgn0023172,FBgn0022764,FBgn0027537,FBgn0267002,FBgn0014010,FBgn0026317,FBgn0025637,FBgn0033029,FBgn0002791,FBgn0051116,FBgn0031683,FBgn0033935,FBgn0026401,FBgn0034072,FBgn0038816,FBgn0025641,FBgn0259685,FBgn0000547,FBgn0053100,FBgn0039120,FBgn0029944,FBgn0004657,FBgn0261618,FBgn0029870,FBgn0037236,FBgn0011817,FBgn0036534,FBgn0036043,FBgn0003392,FBgn0250788,FBgn0000578,FBgn0051759,FBgn0265778,FBgn0037098,FBgn0025865,FBgn0261524,FBgn0263974,FBgn0005632,FBgn0261797,FBgn0284256,FBgn0042085,FBgn0026080,FBgn0003165,FBgn0011785,FBgn0011725,FBgn0263987,FBgn0023094,FBgn0011570,FBgn0040297,FBgn0267488,FBgn0015664,FBgn0027518,FBgn0004390,FBgn0013720,FBgn0039261,FBgn0020493,FBgn0013733,FBgn0031897,FBgn0015765,FBgn0029088,FBgn0010051,FBgn0285910,FBgn0011573,FBgn0039862,FBgn0001624,FBgn0030598,FBgn0036661,FBgn0029830,FBgn0264493,FBgn0262614,FBgn0267487,FBgn0035379,FBgn0023479,FBgn0019968,FBgn0003525,FBgn0031030,FBgn0036239,FBgn0040230,FBgn0041188,FBgn0003502,FBgn0003520
	GO Biological Processes	GO:0045597	positive regulation of cell differentiation	100	26	1.616	1.354	0.437	0.0576888	1.23891	1	0.124717	1	nudE,Sox14,Elba2,RasGAP1,otu,InR,pyr,lva,IntS2,trol,Dhc64C,IntS1,DAAM,dl,shot,Smox,GM130,Bre1,insv,Mcm10,Pi3K92E,PlexB,mop,G9a,Myc,Cdc37	FBgn0036059,FBgn0005612,FBgn0031435,FBgn0004390,FBgn0003023,FBgn0283499,FBgn0033649,FBgn0029688,FBgn0030858,FBgn0284408,FBgn0261797,FBgn0034964,FBgn0025641,FBgn0260632,FBgn0013733,FBgn0025800,FBgn0034697,FBgn0086694,FBgn0031434,FBgn0032929,FBgn0015279,FBgn0025740,FBgn0036448,FBgn0040372,FBgn0262656,FBgn0011573
	GO Biological Processes	GO:0065007	biological regulation	3258	846	52.579	1.3522	0.435	1e-25	25	2.5e-22	2.26598e-23	1.90375e-22	CG14252,dnt,vers,SWIP,cmet,Taf3,Iswi,Pka-C3,Spt20,stumps,cnn,CG14450,E(z),Vrp1,Fhos,enok,Tob,CG8478,Rbfox1,Git,Den1,CycG,aft,vis,sdk,CycT,CG33298,Gyf,CG31224,Usp7,Atf3,LpR2,Khc-73,bmm,ranshi,ImpL2,bcd,sno,Pi3K68D,CG11902,gish,e(y)3,XNP,SCCRO3,asl,prd1,trx,her,nbs,Opbp,HUWE1,MBD-like,l(2)k09022,Ilp7,ETH,Ptp69D,RabX4,Cul3,ics,Hem,Sema1b,kuz,CG32767,Not1,AGO1,Rgl,Fign,Dpp10,Pi3K92E,lin,chif,unc-13,MED15,Frl,Rad17,larp,CG1909,Mo25,Upf2,arx,mlt,Pde6,Pkc53E,CG10431,Dd,CG8569,rdx,Tsp3A,Rcd-1,Rme-8,unc-104,Rif1,Cadps,Fs(2)Ket,Psc,cyst,Lrrk,Fadd,pck,Atg8a,pyd,Src64B,CG6066,puf,poe,CG1233,Su(var)2-HP2,mld,barc,mrt,CG13531,Ric,Mcr,nst,Akap200,chm,CG8388,mib1,Aef1,Btk,Archease,Sou,insv,CycE,Tfb4,CG14073,mu2,Csk,mop,Cp190,CG10445,ctrip,Naam,Itpr,slpr,csul,Zcchc7,Max,CG3630,Usp10,CG34376,Tnpo,Mps1,shi,mthl3,CG1792,mtrm,Rel,lilli,Dhc64C,sbb,Fbw5,Sirt1,bsd,Su(var)2-10,tnc,RhoBTB,cnc,Lpin,CG12091,sev,FoxK,ihog,nuf,IntS1,RhoGAP93B,EMRE,sky,aux,HtrA2,tacc,NetB,CG2889,jumu,Dcr-1,BNIP3,Indy,hfw,mTor,mask,Pex3,Prosap,dl,D12,CG46385,Ilp8,CYLD,tweek,Lk6,DCP2,Nup154,Cdk2,east,apt,CG1602,nmo,Gprk2,Fancd2,Srpk79D,Not11,par-1,LanA,dlg1,Oseg1,Dcr-2,MED23,Dark,CG3638,sofe,Rchy1,dmt,tim,Cep97,Paip2,Grip84,sima,shn,CG45071,pyr,Herp,Usp8,stg,Nup214,GM130,E(bx),CG10543,mtd,CG9727,pea,Pka-C1,eIF4G1,Usp12-46,PEK,Nipped-A,DIP1,akirin,CG10939,wcy,CG17803,CG11360,Gbs-70E,Vha55,ADD1,Pdk,upSET,siz,srl,fs(1)h,Graf,BRWD3,trol,Cyp40,qua,Dab,Sin1,M6,CG3281,Etl1,EndoU,MED6,Cdk4,Pcl,Eaf,HDAC11,neur,RhoGEF2,Ptp52F,Rab14,qless,inaF-D,teq,Sema1a,sina,Usf,Pop2,SCCRO4,Hs2st,CG31855,bchs,fra,CG8405,Utx,CG8924,Rassf,Nab2,CG4612,Claspin,Pkn,Exn,modSP,dia,CG8155,Cat,crp,Nipped-B,4E-T,POSH,Nak,Pde11,CG8031,Tao,dock,Letm1,CaMKII,CG12942,Zir,lncRNA:CR43459,PGRP-LE,Lasp,CG8726,tub,Nf1,Rrp6,dlt,Ptp61F,CG3065,Nup93-1,osa,Scm,Bicra,Grip,Cenp-C,FAM21,Stim,nej,Asx,Ulp1,CG3919,mahj,lola,sub,tra,Eb1,crm,Gp150,CG4707,Bap170,CG6689,Brr2,kibra,Pis,Ndfip,Dok,achi,Ephrin,Crtc,CG31759,Gcna,CG4854,Sumo,CG9328,myo,mthl1,nonA-l,RecQ5,gfzf,Myb,cact,ZIPIC,Sulf1,ebi,BubR1,Larp4B,fwd,stau,Hel89B,jing,CG8289,CG42726,MEP-1,qin,Sik3,cta,CG42327,CG10376,beta-Spec,Fit2,Daxx,PlexB,shot,CG12236,Bre1,CG6701,Stam,Polr3I,CG43366,InR,Hinfp,Dlic,subdued,Wnk,CG3407,Cortactin,tefu,spoon,Dis3l2,f-cup,Smg5,AGO3,Tip60,Smyd4-4,p53,Mondo,PRL-1,fmt,Ythdf,Mnr,UK114,puc,ena,msl-1,IFT43,Nup98-96,MESR4,Nhe2,CadN,RasGAP1,sinu,Tango1,CG4230,dbo,CG30389,E23,Snap24,ash2,Mef2,corto,koko,Not3,Acf,X11L,CG4853,Atpalpha,hob,Sur-8,cas,CG4282,JIL-1,MED31,Dbp45A,ine,Usp20-33,Elba2,geminin,CG15356,MTA1-like,Mrtf,Tsc1,CG11700,Rbf2,pps,CG9503,msk,mus304,Plc21C,D19B,Sbp2,cyc,Myc,Nelf-A,CG31365,cno,Nup358,Set2,lap,CG32152,sstn,CG8312,Ncoa6,Ehbp1,spen,SAK,CG8677,egg,cbt,kug,Bruce,timeout,Tm1,aop,Rab23,Wdr24,Sdr,Ptp99A,Tg,twf,wap,RhoGAP54D,Apc2,Mer,CG11695,bsf,Marf1,Doa,raskol,Drak,ed,kay,wisp,Vps45,hop,brwl,Girdin,Mbs,Ced-12,tank,CG9636,gw,dlp,Cam,vlc,smg,CG1663,Pp1alpha-96A,Ge-1,Cap-D3,Sdc,fs(1)K10,ntc,Patr-1,CG10803,hyd,AGO2,pita,Zasp52,dor,Ggamma1,PPP4R2r,Rab39,sti,SMC2,Dyrk2,CG6191,lgs,tou,Wdr81,CG10654,sfl,TM9SF2,G9a,Phm,nudE,rhi,Sox14,Acer,CG8319,CG7879,14-3-3zeta,l(3)80Fj,crb,DAAM,wde,lmgA,brm,CG13784,Syx17,CG17806,dom,Lsd-1,Apoltp,Rab5,Pi3K21B,CkIIalpha-i1,Rbsn-5,dgrn,Smox,tay,REPTOR,tws,ph-p,Svil,Mnt,wkd,Klp61F,CG5245,GATAd,Alms1a,Pdp1,Pak3,emc,CG11560,Nct,CG12290,rdgBbeta,Rab7,Dref,sei,CkIIbeta,Sema2a,csw,CG32772,Rga,Tis11,PlexA,Plp,Strica,Hipk,ssx,Exo70,CG9609,chb,gpp,pum,Blm,fab1,Dys,Sbf,dnr1,ema,Pten,CG17328,mim,otu,sigmar,Pp2C1,Acsl,hep,Src42A,dup,Arl8,Mekk1,E(Pc),Ziz,lncRNA:CR45949,Tab2,msps,p130CAS,spz,mr,wge,senju,Ubc6,rno,Cnep1r2,hzg,Ino80,tud,C3G,conv,Strump,Cals,skd,row,Rnf146,RAF2,lic,Lamtor1,UbcE2H,l(2)gl,Cds,NFAT,CG12909,Atac3,gig,Cdc37,CG31388,CG2926,Idgf6,zpg,rdgA,Mtl,cg,Eph,ftz-f1,Usp2,Marf,trem,Smurf,pix,Pak,mthl4,Nnk,dgo,tgo,Nup153,Edc3,NfI,heix,Paris,CG13599,cic,Skp2,Mcm10,CG17801,CG12769,Top2,Boh1,Syx1A,phol,boi,Clbn,IntS2,CG42788,Ae2,tkv,mys,CG32176,Cep135,CASK,CG3726,Kdm3,Mov10,l(3)psg2,Rev1,Spn47C,chico,crc,Dscam1,mi,Dek,Kr-h1,CG15602,twin,ben,Pep,fray,armi,CG13436,kek6,msi,BicC,CG31612,MAN1,Spec2,CG10336,bisc,bin3,vir,Liprin-gamma,dre4,Eip63E,RalGPS,CG5098,CG1764,Lztr1,moody,CG11342,cass,norpA,LIMK1,cuff,NSD,CG30020,pre-lola-G,PAN3,ph-d,emb,Ras64B,mad2,mbo,lva,lolal,CG15073,htt,MED27,fl(2)d,mub,okr,l(2)gd1,PCNA,CG15390,polybromo,Asciz,wts,drosha,pad,how,Stat92E,VhaAC39-1,CG5877,Spn,dikar,Su(var)3-7,pzg,sov,ash1,Spps,apolpp,casp,cpb,PDZ-GEF,CG31441,spir,Art4,Kdm5,sordd1,ear,Dp,Kdm4A,cal1,Su(var)3-3,faf,Unr,CdGAPr,Rab30,Det,Apc,ssh,His2Av,cnk,disp,RASSF8,Ank,Cdc7,cv-c,kis,CG5521,Sting,ex,CG8944,Tollo,CG9705,Dp1,ClC-a,Lrch,cac,Mitf,Ptip,RapGAP1,Sin3A,ova,MAPk-Ak2,p38a,Atg9,Mvl,Dlg5,Ars2,SkpA,Ssrp,Dg,heph,gem,flw,Atx2,Fancm,didum,eIF4EHP,spz5,Dad,Jarid2,vsg,Ufd4,ken,LRR,CG4928,Galphaq	FBgn0039462,FBgn0024245,FBgn0011335,FBgn0030739,FBgn0040232,FBgn0026262,FBgn0011604,FBgn0000489,FBgn0036374,FBgn0020299,FBgn0013765,FBgn0037184,FBgn0000629,FBgn0243516,FBgn0266084,FBgn0034975,FBgn0028397,FBgn0037746,FBgn0052062,FBgn0033539,FBgn0033716,FBgn0039858,FBgn0026309,FBgn0033748,FBgn0021764,FBgn0025455,FBgn0032120,FBgn0039936,FBgn0051224,FBgn0030366,FBgn0028550,FBgn0051092,FBgn0019968,FBgn0036449,FBgn0037620,FBgn0001257,FBgn0000166,FBgn0265630,FBgn0015278,FBgn0028647,FBgn0250823,FBgn0087008,FBgn0039338,FBgn0033784,FBgn0261004,FBgn0037949,FBgn0003862,FBgn0001185,FBgn0261530,FBgn0050443,FBgn0030674,FBgn0027950,FBgn0086451,FBgn0044046,FBgn0028738,FBgn0014007,FBgn0051118,FBgn0261268,FBgn0028546,FBgn0011771,FBgn0016059,FBgn0259984,FBgn0052767,FBgn0085436,FBgn0262739,FBgn0026376,FBgn0031519,FBgn0031835,FBgn0015279,FBgn0002552,FBgn0000307,FBgn0025726,FBgn0027592,FBgn0267795,FBgn0025808,FBgn0261618,FBgn0039911,FBgn0017572,FBgn0029992,FBgn0036826,FBgn0265512,FBgn0038237,FBgn0003091,FBgn0032730,FBgn0029067,FBgn0033752,FBgn0264493,FBgn0040334,FBgn0031047,FBgn0015477,FBgn0267002,FBgn0050085,FBgn0053653,FBgn0262743,FBgn0005624,FBgn0032796,FBgn0038816,FBgn0038928,FBgn0013720,FBgn0052672,FBgn0262614,FBgn0262733,FBgn0039488,FBgn0039214,FBgn0011230,FBgn0035137,FBgn0026427,FBgn0263490,FBgn0037081,FBgn0039507,FBgn0034786,FBgn0265605,FBgn0267488,FBgn0036298,FBgn0027932,FBgn0028387,FBgn0034062,FBgn0263601,FBgn0005694,FBgn0003502,FBgn0289108,FBgn0034573,FBgn0031434,FBgn0010382,FBgn0031309,FBgn0036814,FBgn0002872,FBgn0262081,FBgn0036448,FBgn0000283,FBgn0037531,FBgn0260794,FBgn0051216,FBgn0010051,FBgn0030018,FBgn0015925,FBgn0036668,FBgn0017578,FBgn0023540,FBgn0052479,FBgn0085405,FBgn0024921,FBgn0000063,FBgn0003392,FBgn0028956,FBgn0039860,FBgn0010431,FBgn0014018,FBgn0041111,FBgn0261797,FBgn0285917,FBgn0031773,FBgn0024291,FBgn0027504,FBgn0003612,FBgn0039257,FBgn0036980,FBgn0262975,FBgn0263593,FBgn0035228,FBgn0003366,FBgn0036134,FBgn0031872,FBgn0013718,FBgn0034964,FBgn0038853,FBgn0062440,FBgn0032901,FBgn0037218,FBgn0038233,FBgn0026620,FBgn0015774,FBgn0030206,FBgn0015396,FBgn0039016,FBgn0037007,FBgn0036816,FBgn0001189,FBgn0021796,FBgn0043884,FBgn0036484,FBgn0040752,FBgn0260632,FBgn0027490,FBgn0286778,FBgn0036690,FBgn0032210,FBgn0261671,FBgn0017581,FBgn0036534,FBgn0021761,FBgn0004107,FBgn0261954,FBgn0015903,FBgn0033186,FBgn0011817,FBgn0261988,FBgn0038827,FBgn0025702,FBgn0034963,FBgn0260934,FBgn0002526,FBgn0001624,FBgn0265102,FBgn0034246,FBgn0034795,FBgn0263864,FBgn0261444,FBgn0030242,FBgn0031816,FBgn0278604,FBgn0014396,FBgn0031575,FBgn0038100,FBgn0026430,FBgn0266411,FBgn0003396,FBgn0266441,FBgn0033649,FBgn0031950,FBgn0038862,FBgn0003525,FBgn0010660,FBgn0034697,FBgn0000541,FBgn0034570,FBgn0013576,FBgn0037445,FBgn0086895,FBgn0000273,FBgn0023213,FBgn0039025,FBgn0037327,FBgn0053554,FBgn0024807,FBgn0082598,FBgn0010620,FBgn0030812,FBgn0038547,FBgn0039920,FBgn0036428,FBgn0005671,FBgn0026573,FBgn0017558,FBgn0036398,FBgn0026179,FBgn0037248,FBgn0004656,FBgn0030685,FBgn0011785,FBgn0284408,FBgn0036020,FBgn0003187,FBgn0000414,FBgn0033935,FBgn0037092,FBgn0260741,FBgn0032157,FBgn0038381,FBgn0024330,FBgn0016131,FBgn0003044,FBgn0033166,FBgn0051119,FBgn0002932,FBgn0023172,FBgn0034085,FBgn0015791,FBgn0051005,FBgn0260812,FBgn0023479,FBgn0011259,FBgn0003410,FBgn0029711,FBgn0036239,FBgn0036967,FBgn0024230,FBgn0051855,FBgn0043362,FBgn0011592,FBgn0034071,FBgn0260749,FBgn0030710,FBgn0039055,FBgn0028471,FBgn0035016,FBgn0052251,FBgn0020621,FBgn0261547,FBgn0051217,FBgn0011202,FBgn0034009,FBgn0000261,FBgn0001994,FBgn0026401,FBgn0052016,FBgn0040294,FBgn0015772,FBgn0085370,FBgn0038110,FBgn0031030,FBgn0010583,FBgn0284252,FBgn0264607,FBgn0033569,FBgn0031216,FBgn0263413,FBgn0030695,FBgn0063485,FBgn0033244,FBgn0003882,FBgn0015269,FBgn0038269,FBgn0024510,FBgn0267487,FBgn0034946,FBgn0027537,FBgn0261885,FBgn0003334,FBgn0039633,FBgn0029830,FBgn0266916,FBgn0034529,FBgn0045073,FBgn0261617,FBgn0261823,FBgn0027603,FBgn0036423,FBgn0034641,FBgn0283521,FBgn0003545,FBgn0003741,FBgn0027066,FBgn0000376,FBgn0013272,FBgn0035036,FBgn0042085,FBgn0037877,FBgn0263599,FBgn0262127,FBgn0030670,FBgn0052177,FBgn0029944,FBgn0033749,FBgn0040324,FBgn0036746,FBgn0051759,FBgn0023515,FBgn0038766,FBgn0264922,FBgn0032886,FBgn0026199,FBgn0030766,FBgn0015520,FBgn0027375,FBgn0250732,FBgn0002914,FBgn0000250,FBgn0039740,FBgn0040271,FBgn0263933,FBgn0263855,FBgn0035424,FBgn0004373,FBgn0003520,FBgn0022787,FBgn0086655,FBgn0030854,FBgn0261679,FBgn0035357,FBgn0263974,FBgn0262103,FBgn0000384,FBgn0259227,FBgn0032702,FBgn0250788,FBgn0036688,FBgn0031820,FBgn0025740,FBgn0013733,FBgn0029822,FBgn0086694,FBgn0033889,FBgn0027363,FBgn0030801,FBgn0263109,FBgn0283499,FBgn0025635,FBgn0030276,FBgn0038721,FBgn0037098,FBgn0031573,FBgn0025865,FBgn0045035,FBgn0263987,FBgn0035111,FBgn0028487,FBgn0019890,FBgn0250816,FBgn0026080,FBgn0027495,FBgn0039044,FBgn0032940,FBgn0024734,FBgn0035688,FBgn0039261,FBgn0052521,FBgn0086691,FBgn0243512,FBgn0000578,FBgn0005617,FBgn0032446,FBgn0039120,FBgn0034240,FBgn0040297,FBgn0015609,FBgn0004390,FBgn0010894,FBgn0286898,FBgn0031683,FBgn0040230,FBgn0050389,FBgn0020445,FBgn0266720,FBgn0000139,FBgn0011656,FBgn0010313,FBgn0264816,FBgn0033029,FBgn0027620,FBgn0026313,FBgn0034230,FBgn0002921,FBgn0035420,FBgn0038504,FBgn0004878,FBgn0034114,FBgn0020412,FBgn0037262,FBgn0010220,FBgn0011603,FBgn0033916,FBgn0031435,FBgn0033081,FBgn0031377,FBgn0027951,FBgn0052296,FBgn0026317,FBgn0029856,FBgn0038390,FBgn0082831,FBgn0030598,FBgn0026252,FBgn0002901,FBgn0004611,FBgn0022699,FBgn0087039,FBgn0023094,FBgn0262656,FBgn0038872,FBgn0051365,FBgn0259212,FBgn0039302,FBgn0030486,FBgn0086372,FBgn0052152,FBgn0036476,FBgn0037720,FBgn0031698,FBgn0034180,FBgn0016977,FBgn0026371,FBgn0026577,FBgn0086908,FBgn0043364,FBgn0261574,FBgn0266717,FBgn0038118,FBgn0003721,FBgn0000097,FBgn0037364,FBgn0027518,FBgn0038279,FBgn0004369,FBgn0031975,FBgn0038206,FBgn0266848,FBgn0034249,FBgn0026598,FBgn0086384,FBgn0030316,FBgn0284256,FBgn0039972,FBgn0265998,FBgn0261570,FBgn0052666,FBgn0000547,FBgn0001297,FBgn0260780,FBgn0261049,FBgn0004864,FBgn0032130,FBgn0283724,FBgn0005536,FBgn0032409,FBgn0031635,FBgn0037556,FBgn0051992,FBgn0041604,FBgn0000253,FBgn0259978,FBgn0016070,FBgn0033449,FBgn0003134,FBgn0283682,FBgn0051989,FBgn0010415,FBgn0000810,FBgn0035461,FBgn0266053,FBgn0029666,FBgn0002431,FBgn0087035,FBgn0034878,FBgn0265991,FBgn0000482,FBgn0004921,FBgn0030208,FBgn0029959,FBgn0002466,FBgn0027783,FBgn0016930,FBgn0027581,FBgn0039907,FBgn0033636,FBgn0032395,FBgn0036294,FBgn0020251,FBgn0032880,FBgn0040372,FBgn0283509,FBgn0036059,FBgn0004400,FBgn0005612,FBgn0016122,FBgn0037722,FBgn0035235,FBgn0004907,FBgn0287182,FBgn0259685,FBgn0025641,FBgn0027499,FBgn0250903,FBgn0000212,FBgn0031897,FBgn0035540,FBgn0038548,FBgn0020306,FBgn0039114,FBgn0032136,FBgn0014010,FBgn0020622,FBgn0015025,FBgn0261064,FBgn0037384,FBgn0025800,FBgn0260938,FBgn0039209,FBgn0004889,FBgn0004861,FBgn0266696,FBgn0023215,FBgn0037917,FBgn0004378,FBgn0038047,FBgn0032223,FBgn0025388,FBgn0016694,FBgn0044826,FBgn0000575,FBgn0036249,FBgn0039234,FBgn0039419,FBgn0027872,FBgn0015795,FBgn0015664,FBgn0003353,FBgn0000259,FBgn0011260,FBgn0000382,FBgn0052772,FBgn0017550,FBgn0011837,FBgn0025741,FBgn0086690,FBgn0033051,FBgn0035142,FBgn0024987,FBgn0266667,FBgn0030787,FBgn0021760,FBgn0264495,FBgn0003165,FBgn0002906,FBgn0028741,FBgn0260003,FBgn0025802,FBgn0260866,FBgn0038427,FBgn0026379,FBgn0028895,FBgn0053558,FBgn0003023,FBgn0034894,FBgn0022768,FBgn0263120,FBgn0010303,FBgn0264959,FBgn0000996,FBgn0037551,FBgn0024329,FBgn0000581,FBgn0260486,FBgn0267611,FBgn0086358,FBgn0027948,FBgn0035101,FBgn0003495,FBgn0002791,FBgn0051151,FBgn0031676,FBgn0004436,FBgn0035106,FBgn0036090,FBgn0036556,FBgn0289122,FBgn0003891,FBgn0259228,FBgn0261269,FBgn0036571,FBgn0039928,FBgn0003415,FBgn0033998,FBgn0036897,FBgn0036624,FBgn0261524,FBgn0036932,FBgn0029996,FBgn0002121,FBgn0010350,FBgn0030505,FBgn0033507,FBgn0052343,FBgn0005198,FBgn0011573,FBgn0051388,FBgn0037344,FBgn0013763,FBgn0024177,FBgn0261549,FBgn0039532,FBgn0000289,FBgn0025936,FBgn0001078,FBgn0031187,FBgn0029870,FBgn0038767,FBgn0029006,FBgn0086706,FBgn0267698,FBgn0034219,FBgn0038549,FBgn0086898,FBgn0264075,FBgn0061200,FBgn0036735,FBgn0042696,FBgn0028375,FBgn0031610,FBgn0039128,FBgn0262582,FBgn0037236,FBgn0032929,FBgn0038550,FBgn0033252,FBgn0284220,FBgn0053213,FBgn0013343,FBgn0035997,FBgn0040388,FBgn0259152,FBgn0030858,FBgn0261859,FBgn0036043,FBgn0003716,FBgn0004657,FBgn0052176,FBgn0036480,FBgn0013759,FBgn0029824,FBgn0037703,FBgn0034187,FBgn0035617,FBgn0035150,FBgn0033574,FBgn0024248,FBgn0000370,FBgn0033159,FBgn0261786,FBgn0026533,FBgn0266450,FBgn0030694,FBgn0011725,FBgn0000173,FBgn0004401,FBgn0023083,FBgn0041164,FBgn0034532,FBgn0039862,FBgn0011666,FBgn0000182,FBgn0051612,FBgn0034962,FBgn0044823,FBgn0032698,FBgn0034626,FBgn0263144,FBgn0003977,FBgn0034720,FBgn0002183,FBgn0005640,FBgn0034158,FBgn0034300,FBgn0030467,FBgn0040344,FBgn0025631,FBgn0035537,FBgn0286781,FBgn0262738,FBgn0283712,FBgn0260932,FBgn0039559,FBgn0050020,FBgn0264817,FBgn0035397,FBgn0004860,FBgn0020497,FBgn0003206,FBgn0035640,FBgn0026207,FBgn0029688,FBgn0022238,FBgn0034379,FBgn0027655,FBgn0037359,FBgn0000662,FBgn0262737,FBgn0002989,FBgn0261983,FBgn0005655,FBgn0031419,FBgn0039227,FBgn0035407,FBgn0011739,FBgn0026722,FBgn0038418,FBgn0264491,FBgn0016917,FBgn0285910,FBgn0030625,FBgn0010905,FBgn0261934,FBgn0003598,FBgn0259785,FBgn0287725,FBgn0005386,FBgn0039169,FBgn0087002,FBgn0034068,FBgn0011570,FBgn0265778,FBgn0051441,FBgn0003475,FBgn0037770,FBgn0031759,FBgn0030693,FBgn0026441,FBgn0011763,FBgn0033233,FBgn0038478,FBgn0260397,FBgn0005632,FBgn0263352,FBgn0032821,FBgn0031882,FBgn0264291,FBgn0015589,FBgn0029157,FBgn0001197,FBgn0286070,FBgn0029088,FBgn0261986,FBgn0011747,FBgn0028360,FBgn0285955,FBgn0266557,FBgn0039466,FBgn0033453,FBgn0004583,FBgn0030680,FBgn0029114,FBgn0036661,FBgn0027835,FBgn0051116,FBgn0032633,FBgn0263111,FBgn0263112,FBgn0052133,FBgn0264895,FBgn0022764,FBgn0032197,FBgn0013987,FBgn0015765,FBgn0034110,FBgn0011672,FBgn0032363,FBgn0033062,FBgn0025637,FBgn0010278,FBgn0034072,FBgn0011224,FBgn0050011,FBgn0000711,FBgn0041188,FBgn0038889,FBgn0261397,FBgn0053100,FBgn0035379,FBgn0020493,FBgn0036004,FBgn0045823,FBgn0032208,FBgn0011236,FBgn0033212,FBgn0027556,FBgn0004435
	GO Biological Processes	GO:0007528	neuromuscular junction development	162	42	2.61	1.3501	0.433	0.0208778	1.68031	1	0.0599938	0.504036	Hem,stau,mr,Atpalpha,Src42A,dlg1,Pi3K92E,beta-Spec,kay,LanA,Gem3,tkv,Dad,Exo70,CASK,SkpA,Lrrk,Sdc,Src64B,Prosap,ena,cac,Pak,gig,LIMK1,kis,dlp,Sin1,Nf1,BOD1,Tao,CaMKII,nmo,dbo,par-1,Liprin-gamma,unc-104,cpb,Patr-1,ben,pum,mTor	FBgn0011771,FBgn0003520,FBgn0002791,FBgn0002921,FBgn0264959,FBgn0001624,FBgn0015279,FBgn0250788,FBgn0001297,FBgn0002526,FBgn0011802,FBgn0003716,FBgn0020493,FBgn0266667,FBgn0013759,FBgn0025637,FBgn0038816,FBgn0010415,FBgn0262733,FBgn0040752,FBgn0000578,FBgn0263111,FBgn0267698,FBgn0005198,FBgn0283712,FBgn0266557,FBgn0041604,FBgn0033935,FBgn0015269,FBgn0039560,FBgn0031030,FBgn0264607,FBgn0011817,FBgn0040230,FBgn0260934,FBgn0034720,FBgn0267002,FBgn0011570,FBgn0266053,FBgn0000173,FBgn0003165,FBgn0021796
	GO Biological Processes	GO:0060560	developmental growth involved in morphogenesis	81	21	1.305	1.3501	0.433	0.0838793	1.07635	1	0.164469	1	LanA,Dok,Tollo,Pka-C1,DAAM,Dad,Dscam1,CG13531,mys,Mtl,tkv,kuz,hep,shot,kay,Frl,Ythdf,slpr,RhoGEF2,CadN,Rab5	FBgn0002526,FBgn0029944,FBgn0029114,FBgn0000273,FBgn0025641,FBgn0020493,FBgn0033159,FBgn0034786,FBgn0004657,FBgn0039532,FBgn0003716,FBgn0259984,FBgn0010303,FBgn0013733,FBgn0001297,FBgn0267795,FBgn0039261,FBgn0030018,FBgn0023172,FBgn0015609,FBgn0014010
	GO Biological Processes	GO:0016318	ommatidial rotation	27	7	0.435	1.3501	0.433	0.250567	0.601076	1	0.361048	1	CadN,Frl,dgo,cno,hop,nmo,msk	FBgn0015609,FBgn0267795,FBgn0086898,FBgn0259212,FBgn0004864,FBgn0011817,FBgn0026252
	GO Biological Processes	GO:0051306	mitotic sister chromatid separation	27	7	0.435	1.3501	0.433	0.250567	0.601076	1	0.361048	1	thr,mad2,Mps1,BubR1,barr,lmgA,dmt	FBgn0003701,FBgn0035640,FBgn0000063,FBgn0263855,FBgn0014127,FBgn0250903,FBgn0278604
	GO Biological Processes	GO:1902099	regulation of metaphase/anaphase transition of cell cycle	27	7	0.435	1.3501	0.433	0.250567	0.601076	1	0.361048	1	mad2,Dhc64C,lmgA,dmt,tws,BubR1,Mps1	FBgn0035640,FBgn0261797,FBgn0250903,FBgn0278604,FBgn0004889,FBgn0263855,FBgn0000063
	GO Biological Processes	GO:0090304	nucleic acid metabolic process	1785	462	28.713	1.3478	0.431	2.45669e-15	14.6096	6.14173e-12	1.49798e-13	1.25853e-12	CG31759,rnh1,CG15390,Daxx,ash1,CG8312,Tfb1,pita,dikar,CG11560,Cap-D3,ash2,chif,Srpk79D,Nnk,CG14073,CG3726,lolal,cav,Marf1,mei-217,Cwc25,cbt,Ice1,Gcna,rhi,Drep4,Mettl4,l(2)gd1,CG3732,dgrn,CG3630,Myc,Brr2,CG31365,gem,Etl1,Kdm3,dom,sbb,ken,shn,TfIIEbeta,ADD1,drosha,Boh1,CG10654,CG10543,slx1,Blm,PolZ1,Edc3,CG8319,akirin,otu,Rrp6,IntS10,mus201,Dad,CG10431,snama,Mlh1,rig,Nipped-A,achi,Usp10,CG5245,CG1965,CycE,Su(var)3-3,Pep,Mnt,lgs,mkg-p,Tgs1,CG31441,mTor,CG8944,Hinfp,AspRS-m,wisp,Elba2,ncm,Paris,CG3735,Trf,CtIP,Ythdf,Rad60,CG17806,tgo,sno,Dref,CG10445,REPTOR,Psc,dl,CG31612,mei-218,MED6,CG1233,Asx,skd,Ars2,bin3,pre-lola-G,RAF2,CG4707,PolI,dre4,qin,Not11,CG6689,ftz-f1,Pbp95,polybromo,Dbp45A,NFAT,hep,tra,Polr2A,csul,Jarid2,CG4610,cnc,Cdc7,CG5645,kibra,CG12909,CG32767,chm,mus304,pum,CG32104,TAF1C-like,ebi,kay,okr,Nipped-B,mrt,CG5808,brwl,PAN3,Pop2,Nab2,AlkB,CG7879,Stat92E,Su(var)2-10,Ncoa6,Acf,Doa,NfI,Pcl,Lpin,Tfb4,Dis3l2,Opbp,E(z),CG4282,Nse4,DIP1,Rif1,CG42516,MED27,Mrtf,SMC5,trx,IntS2,CG8569,Rbf2,pzg,kin17,Not1,CG18178,Sirt1,Bap170,Mekk1,Art4,Polr2I,dup,upSET,CG14252,FLASH,NSD,Dp,CG3430,CG1792,MTA1-like,CG2889,E(bx),nbs,TAF1B,CG46385,Sf3b2,aop,l(2)k09022,CG12863,Cyp40,LTV1,Tip60,crp,CG4622,bcd,sov,Caf1-180,mub,Spps,CG12942,GATAd,ssx,vir,spen,CG3065,tou,Taf6,CG7457,Dcr-2,mld,Spt20,apt,Ubc6,fs(1)h,tud,Rcd-1,Scm,brm,Patr-1,ben,IntS12,Upf2,osa,Mondo,thoc7,Xpc,Gem3,wde,Sin3A,Nelf-A,Hel89B,DCP2,PCNA,ranshi,G9a,Usf,Taf3,rad50,CG14450,aft,moi,CG8924,crc,RecQ5,mus312,Kdm4A,Prp3,Kr-h1,Tsen54,l(2)37Cd,GluProRS,crm,CG31224,Nup153,Mcm10,pps,CG11902,MESR4,jing,Tis11,Zcchc7,Pdp1,MEP-1,row,ear,cuff,bsf,CG45071,Aef1,Atac3,timeout,CycT,AGO3,CG3448,CG31388,Max,barc,PolG1,fl(2)d,tea,CG15356,e(y)3,Utx,Rel,Polr1B,D19B,vers,Dna2,Nup98-96,Myb,p53,nonA-l,emc,CG12236,cas,tefu,gw,Paip2,Spx,MED15,Mitf,CycG,enok,ph-d,CG6066,ova,CG8414,Rga,Msh6,SkpA,Rbfox1,CG34376,CG1663,Kdm5,Usp39,CG11360,Atf3,MED23,CG30020,Tbp,CG10336,AGO1,CG42726,FoxK,CG15073,FANCI,Dek,Rev1,Top2,CG9727,Asciz,Fancd2,Trf4-1,IntS1,Archease,pad,srl,trem,tos,CG12499,CG8677,vis,Setx,CG3281,Ino80,ldbr,CkIIalpha-i1,Bicra,ph-p,sima,RecQ4,Orc2,CG32152,MBD-like,CG11695,lin,Irbp,CG11342,insv,CG4935,CG3407,l(2)34Fd,Polr3I,twin,Mat89Ba,CG6985,CG17328,scaf6,CG17803,gfzf,Smox,Btk,CG2926,BRWD3,E(Pc),her,heph,Cdc45,lola,rno,Iswi,Taf1,BOD1,Dcr-1,koko,CG3919,Sox14,gpp,Mef2,armi,UK114,CG8478,Crtc,Pbp49,Eaf,IntS3,Smg5,Set2,CG8833,Tdg,pix,cg,Bre1,Pka-C1,CG17801,puf,Tsr1,jumu,kis,CG32772,nej,JIL-1,smg,Nopp140,udd,CG9609,mask,larp,Fancm,arx,CG13625,D12,Ge-1,Not3,CG9705,Rad23,CG4854,CG1602,lilli,how,ZIPIC,CG5098,CG12769,Trf2,geminin,cic,phol,CG8388,tim,AGO2,CG5877,CG17807,MED31,mu2,Rad17,Sbf,IntS6,Xrp1,Cp190,cyc,Snm1,PolE1,pea	FBgn0051759,FBgn0023171,FBgn0031419,FBgn0031820,FBgn0005386,FBgn0037720,FBgn0033929,FBgn0034878,FBgn0261934,FBgn0036249,FBgn0051989,FBgn0000139,FBgn0000307,FBgn0025702,FBgn0038549,FBgn0036814,FBgn0029824,FBgn0022238,FBgn0026257,FBgn0039972,FBgn0028581,FBgn0031452,FBgn0043364,FBgn0034853,FBgn0023515,FBgn0004400,FBgn0028406,FBgn0015351,FBgn0261983,FBgn0034750,FBgn0037384,FBgn0023540,FBgn0262656,FBgn0263599,FBgn0051365,FBgn0050011,FBgn0032157,FBgn0037703,FBgn0020306,FBgn0285917,FBgn0011236,FBgn0003396,FBgn0015829,FBgn0026573,FBgn0026722,FBgn0053213,FBgn0036294,FBgn0034570,FBgn0037263,FBgn0002906,FBgn0002891,FBgn0036735,FBgn0037722,FBgn0082598,FBgn0003023,FBgn0038269,FBgn0035462,FBgn0002887,FBgn0020493,FBgn0032730,FBgn0086129,FBgn0011659,FBgn0250850,FBgn0053554,FBgn0033749,FBgn0052479,FBgn0038047,FBgn0037466,FBgn0010382,FBgn0260397,FBgn0004401,FBgn0023215,FBgn0039907,FBgn0035889,FBgn0266195,FBgn0051441,FBgn0021796,FBgn0030680,FBgn0025635,FBgn0051739,FBgn0260780,FBgn0031435,FBgn0086707,FBgn0031610,FBgn0034933,FBgn0010287,FBgn0036991,FBgn0039261,FBgn0039065,FBgn0038548,FBgn0264075,FBgn0265630,FBgn0015664,FBgn0037531,FBgn0039209,FBgn0005624,FBgn0260632,FBgn0051612,FBgn0002709,FBgn0024330,FBgn0035137,FBgn0261823,FBgn0003415,FBgn0033062,FBgn0263144,FBgn0264817,FBgn0036624,FBgn0035036,FBgn0037554,FBgn0002183,FBgn0263974,FBgn0034963,FBgn0037877,FBgn0001078,FBgn0037540,FBgn0039227,FBgn0010220,FBgn0030505,FBgn0010303,FBgn0003741,FBgn0003277,FBgn0015925,FBgn0036004,FBgn0034735,FBgn0262975,FBgn0028360,FBgn0036254,FBgn0262127,FBgn0033507,FBgn0052767,FBgn0028387,FBgn0002901,FBgn0003165,FBgn0052104,FBgn0034631,FBgn0263933,FBgn0001297,FBgn0002989,FBgn0026401,FBgn0039507,FBgn0027617,FBgn0032130,FBgn0035397,FBgn0036239,FBgn0028471,FBgn0065035,FBgn0035235,FBgn0016917,FBgn0003612,FBgn0031698,FBgn0027620,FBgn0265998,FBgn0042696,FBgn0003044,FBgn0263593,FBgn0031309,FBgn0035111,FBgn0050443,FBgn0000629,FBgn0034114,FBgn0032251,FBgn0024807,FBgn0050085,FBgn0260390,FBgn0037359,FBgn0052296,FBgn0052438,FBgn0003862,FBgn0030858,FBgn0033752,FBgn0038390,FBgn0259785,FBgn0024887,FBgn0085436,FBgn0036035,FBgn0024291,FBgn0042085,FBgn0024329,FBgn0037770,FBgn0004855,FBgn0000996,FBgn0036398,FBgn0039462,FBgn0033806,FBgn0039559,FBgn0011763,FBgn0031875,FBgn0039860,FBgn0027951,FBgn0030206,FBgn0000541,FBgn0261530,FBgn0037792,FBgn0286778,FBgn0031493,FBgn0000097,FBgn0086451,FBgn0033948,FBgn0036020,FBgn0027525,FBgn0026080,FBgn0001994,FBgn0035021,FBgn0000166,FBgn0287725,FBgn0030054,FBgn0262737,FBgn0039169,FBgn0033569,FBgn0032223,FBgn0024987,FBgn0003977,FBgn0016977,FBgn0034946,FBgn0033636,FBgn0010417,FBgn0035812,FBgn0034246,FBgn0263490,FBgn0036374,FBgn0015903,FBgn0004436,FBgn0004656,FBgn0003891,FBgn0031047,FBgn0003334,FBgn0000212,FBgn0266053,FBgn0000173,FBgn0039459,FBgn0029992,FBgn0261885,FBgn0032940,FBgn0035110,FBgn0004698,FBgn0011802,FBgn0027499,FBgn0022764,FBgn0038872,FBgn0022787,FBgn0036534,FBgn0005655,FBgn0037620,FBgn0040372,FBgn0029711,FBgn0026262,FBgn0034728,FBgn0037184,FBgn0026309,FBgn0261019,FBgn0030710,FBgn0000370,FBgn0027375,FBgn0002909,FBgn0033233,FBgn0036915,FBgn0266450,FBgn0036266,FBgn0086445,FBgn0005674,FBgn0000376,FBgn0051224,FBgn0061200,FBgn0032929,FBgn0082831,FBgn0028647,FBgn0034240,FBgn0086655,FBgn0011837,FBgn0036668,FBgn0016694,FBgn0035357,FBgn0033998,FBgn0026441,FBgn0260932,FBgn0284256,FBgn0266441,FBgn0005694,FBgn0052343,FBgn0038118,FBgn0025455,FBgn0250816,FBgn0035996,FBgn0051388,FBgn0017578,FBgn0037081,FBgn0004406,FBgn0000662,FBgn0285892,FBgn0031377,FBgn0087008,FBgn0260749,FBgn0014018,FBgn0003278,FBgn0022699,FBgn0011335,FBgn0288690,FBgn0039120,FBgn0002914,FBgn0039044,FBgn0015520,FBgn0000575,FBgn0029822,FBgn0004878,FBgn0045035,FBgn0051992,FBgn0038100,FBgn0015818,FBgn0027592,FBgn0263112,FBgn0039858,FBgn0034975,FBgn0004860,FBgn0039488,FBgn0032197,FBgn0034073,FBgn0017550,FBgn0036486,FBgn0025637,FBgn0052062,FBgn0085405,FBgn0033449,FBgn0031759,FBgn0030969,FBgn0039920,FBgn0028550,FBgn0034795,FBgn0050020,FBgn0003687,FBgn0032698,FBgn0262739,FBgn0261679,FBgn0036134,FBgn0034379,FBgn0033354,FBgn0026533,FBgn0035150,FBgn0284220,FBgn0037445,FBgn0035407,FBgn0038827,FBgn0030049,FBgn0034964,FBgn0289108,FBgn0038418,FBgn0037248,FBgn0038767,FBgn0015553,FBgn0038968,FBgn0026577,FBgn0033748,FBgn0035842,FBgn0260741,FBgn0289122,FBgn0035838,FBgn0015025,FBgn0039633,FBgn0004861,FBgn0266411,FBgn0040290,FBgn0015270,FBgn0052152,FBgn0027950,FBgn0030316,FBgn0002552,FBgn0011774,FBgn0035537,FBgn0031434,FBgn0028897,FBgn0031573,FBgn0261535,FBgn0030801,FBgn0011725,FBgn0261286,FBgn0039017,FBgn0028895,FBgn0261872,FBgn0038547,FBgn0250732,FBgn0025800,FBgn0003502,FBgn0037344,FBgn0011785,FBgn0000581,FBgn0001185,FBgn0011224,FBgn0026143,FBgn0283521,FBgn0035106,FBgn0011604,FBgn0010355,FBgn0039560,FBgn0039016,FBgn0264816,FBgn0036423,FBgn0005612,FBgn0264495,FBgn0011656,FBgn0041164,FBgn0086691,FBgn0037746,FBgn0036746,FBgn0260398,FBgn0033166,FBgn0262117,FBgn0019890,FBgn0030486,FBgn0036386,FBgn0026869,FBgn0086706,FBgn0000289,FBgn0086694,FBgn0000273,FBgn0038550,FBgn0039214,FBgn0037073,FBgn0015396,FBgn0266557,FBgn0052772,FBgn0261617,FBgn0020412,FBgn0016070,FBgn0037137,FBgn0033261,FBgn0030787,FBgn0043884,FBgn0261618,FBgn0038889,FBgn0036826,FBgn0039210,FBgn0027490,FBgn0283682,FBgn0033029,FBgn0036661,FBgn0026777,FBgn0038766,FBgn0033186,FBgn0041111,FBgn0264491,FBgn0039740,FBgn0034300,FBgn0033252,FBgn0261793,FBgn0033081,FBgn0262582,FBgn0035997,FBgn0034062,FBgn0014396,FBgn0087035,FBgn0030625,FBgn0034748,FBgn0037262,FBgn0002872,FBgn0025808,FBgn0025802,FBgn0261383,FBgn0261113,FBgn0000283,FBgn0023094,FBgn0037338,FBgn0264326,FBgn0086895
	GO Biological Processes	GO:0007283	spermatogenesis	186	48	2.983	1.3439	0.426	0.0155282	1.80888	1	0.0481645	0.404652	Mps1,Cep135,achi,zpg,heph,PolG1,Lasp,hyd,Iswi,Cyp40,Alms1a,mlt,Fadd,Vrp1,Nup154,qin,poe,ntc,InR,SAK,ste24b,AGO3,gish,Cul3,aux,E(bx),Grip84,Brr2,Cds,eIF3m,mad2,Bruce,vis,eIF4G2,peo,Mer,cmb,chico,asl,sfl,fwd,didum,ScsbetaA,how,PAPLA1,HtrA2,shi,Dark	FBgn0000063,FBgn0036480,FBgn0033749,FBgn0024177,FBgn0011224,FBgn0004406,FBgn0063485,FBgn0002431,FBgn0011604,FBgn0036020,FBgn0025388,FBgn0265512,FBgn0038928,FBgn0243516,FBgn0021761,FBgn0263974,FBgn0011230,FBgn0035461,FBgn0283499,FBgn0026371,FBgn0034175,FBgn0250816,FBgn0250823,FBgn0261268,FBgn0037218,FBgn0000541,FBgn0026430,FBgn0263599,FBgn0010350,FBgn0033902,FBgn0035640,FBgn0266717,FBgn0033748,FBgn0260634,FBgn0288856,FBgn0086384,FBgn0036365,FBgn0024248,FBgn0261004,FBgn0020251,FBgn0004373,FBgn0261397,FBgn0037643,FBgn0264491,FBgn0031990,FBgn0038233,FBgn0003392,FBgn0263864
	GO Biological Processes	GO:0009611	response to wounding	124	32	1.989	1.3439	0.426	0.0422588	1.37408	1	0.0991991	0.833417	ed,kst,Fign,mTor,Pten,Eb1,udt,spz,Idgf4,Idgf6,Src42A,InR,lic,Utx,puc,RhoGEF2,Tg,Eaf,kay,dia,hep,Atg2,Archease,Mtl,mask,Stam,Stat92E,jumu,Fhos,shot,Pka-C1,Pkn	FBgn0000547,FBgn0004167,FBgn0031519,FBgn0021796,FBgn0026379,FBgn0027066,FBgn0039113,FBgn0003495,FBgn0026415,FBgn0013763,FBgn0264959,FBgn0283499,FBgn0261524,FBgn0260749,FBgn0243512,FBgn0023172,FBgn0031975,FBgn0033166,FBgn0001297,FBgn0011202,FBgn0010303,FBgn0044452,FBgn0289108,FBgn0039532,FBgn0043884,FBgn0027363,FBgn0016917,FBgn0015396,FBgn0266084,FBgn0013733,FBgn0000273,FBgn0020621
	GO Biological Processes	GO:0008361	regulation of cell size	93	24	1.492	1.3439	0.426	0.0712771	1.14705	1	0.144109	1	Sema1a,Ythdf,p38a,chico,Tsc1,Myc,kuz,Pi3K92E,Mekk1,RasGAP1,CadN,MAPk-Ak2,Nipped-B,stg,lic,Myb,Pten,InR,gig,shot,mTor,Wnk,Pi3K21B,Girdin	FBgn0011259,FBgn0039261,FBgn0015765,FBgn0024248,FBgn0026317,FBgn0262656,FBgn0259984,FBgn0015279,FBgn0024329,FBgn0004390,FBgn0015609,FBgn0013987,FBgn0026401,FBgn0003525,FBgn0261524,FBgn0002914,FBgn0026379,FBgn0283499,FBgn0005198,FBgn0013733,FBgn0021796,FBgn0037098,FBgn0020622,FBgn0283724
	GO Biological Processes	GO:0000768	syncytium formation by plasma membrane fusion	31	8	0.497	1.3439	0.426	0.232638	0.633319	1	0.340712	1	Ced-12,Vrp1,Pak3,Mef2,siz,dock,CalpA,Hem	FBgn0032409,FBgn0243516,FBgn0044826,FBgn0011656,FBgn0026179,FBgn0010583,FBgn0012051,FBgn0011771
	GO Biological Processes	GO:0006949	syncytium formation	31	8	0.497	1.3439	0.426	0.232638	0.633319	1	0.340712	1	Pak3,Mef2,siz,dock,CalpA,Hem,Ced-12,Vrp1	FBgn0044826,FBgn0011656,FBgn0026179,FBgn0010583,FBgn0012051,FBgn0011771,FBgn0032409,FBgn0243516
	GO Biological Processes	GO:0007520	myoblast fusion	31	8	0.497	1.3439	0.426	0.232638	0.633319	1	0.340712	1	Vrp1,Pak3,Mef2,siz,dock,CalpA,Hem,Ced-12	FBgn0243516,FBgn0044826,FBgn0011656,FBgn0026179,FBgn0010583,FBgn0012051,FBgn0011771,FBgn0032409
	GO Biological Processes	GO:0010507	negative regulation of autophagy	31	8	0.497	1.3439	0.426	0.232638	0.633319	1	0.340712	1	Rab39,mTor,wcy,Bruce,mask,aux,InR,Smox	FBgn0029959,FBgn0021796,FBgn0030812,FBgn0266717,FBgn0043884,FBgn0037218,FBgn0283499,FBgn0025800
	GO Biological Processes	GO:0014902	myotube differentiation	31	8	0.497	1.3439	0.426	0.232638	0.633319	1	0.340712	1	Ced-12,Vrp1,Pak3,Mef2,siz,dock,CalpA,Hem	FBgn0032409,FBgn0243516,FBgn0044826,FBgn0011656,FBgn0026179,FBgn0010583,FBgn0012051,FBgn0011771
	GO Biological Processes	GO:0071025	RNA surveillance	31	8	0.497	1.3439	0.426	0.232638	0.633319	1	0.340712	1	IntS10,Rrp6,IntS2,IntS12,Zcchc7,IntS1,IntS3,IntS6	FBgn0035462,FBgn0038269,FBgn0030858,FBgn0039459,FBgn0036668,FBgn0034964,FBgn0262117,FBgn0261383
	GO Biological Processes	GO:0140253	cell-cell fusion	31	8	0.497	1.3439	0.426	0.232638	0.633319	1	0.340712	1	Ced-12,Vrp1,Pak3,Mef2,siz,dock,CalpA,Hem	FBgn0032409,FBgn0243516,FBgn0044826,FBgn0011656,FBgn0026179,FBgn0010583,FBgn0012051,FBgn0011771
	GO Biological Processes	GO:0007498	mesoderm development	66	17	1.057	1.3413	0.424	0.117055	0.93161	1	0.207544	1	flw,cta,pyr,gol,stumps,mthl1,csw,Mef2,LanA,sfl,how,Ggamma1,shn,CG44245,neur,nst,thr	FBgn0000711,FBgn0000384,FBgn0033649,FBgn0004919,FBgn0020299,FBgn0030766,FBgn0000382,FBgn0011656,FBgn0002526,FBgn0020251,FBgn0264491,FBgn0004921,FBgn0003396,FBgn0265180,FBgn0002932,FBgn0036298,FBgn0003701
	GO Biological Processes	GO:0009416	response to light stimulus	101	26	1.616	1.3406	0.423	0.0640403	1.19355	1	0.132424	1	Itpr,Tsp42Ej,Plc21C,lap,dlg1,PCNA,cac,ebi,mus201,Cds,Sod3,Cam,Tfb4,Dyrk2,M6,p53,Pis,tay,norpA,zpg,Sema2a,Galphaq,Tfb1,rdgA,cu,tim	FBgn0010051,FBgn0033132,FBgn0004611,FBgn0086372,FBgn0001624,FBgn0005655,FBgn0263111,FBgn0263933,FBgn0002887,FBgn0010350,FBgn0033631,FBgn0000253,FBgn0031309,FBgn0016930,FBgn0037092,FBgn0039044,FBgn0030670,FBgn0260938,FBgn0262738,FBgn0024177,FBgn0011260,FBgn0004435,FBgn0033929,FBgn0261549,FBgn0261808,FBgn0014396
	GO Biological Processes	GO:0000082	G1/S transition of mitotic cell cycle	35	9	0.559	1.3391	0.421	0.216631	0.664279	1	0.322945	1	brm,wts,CycG,Cdk2,tefu,CycE,CycB3,Rbf2,Cdk4	FBgn0000212,FBgn0011739,FBgn0039858,FBgn0004107,FBgn0045035,FBgn0010382,FBgn0015625,FBgn0038390,FBgn0016131
	GO Biological Processes	GO:0003013	circulatory system process	35	9	0.559	1.3391	0.421	0.216631	0.664279	1	0.322945	1	Ggamma1,Apoltp,tim,sinu,cac,LpR2,cyc,Acer,how	FBgn0004921,FBgn0032136,FBgn0014396,FBgn0010894,FBgn0263111,FBgn0051092,FBgn0023094,FBgn0016122,FBgn0264491
	GO Biological Processes	GO:0044843	cell cycle G1/S phase transition	35	9	0.559	1.3391	0.421	0.216631	0.664279	1	0.322945	1	CycG,Cdk2,tefu,CycE,CycB3,Rbf2,Cdk4,brm,wts	FBgn0039858,FBgn0004107,FBgn0045035,FBgn0010382,FBgn0015625,FBgn0038390,FBgn0016131,FBgn0000212,FBgn0011739
	GO Biological Processes	GO:0045214	sarcomere organization	35	9	0.559	1.3391	0.421	0.216631	0.664279	1	0.322945	1	Lasp,mask,dia,how,DAAM,Bsg,Dg,mys,C3G	FBgn0063485,FBgn0043884,FBgn0011202,FBgn0264491,FBgn0025641,FBgn0261822,FBgn0034072,FBgn0004657,FBgn0259228
	GO Biological Processes	GO:0141187	nucleic acid biosynthetic process	1486	381	23.679	1.3352	0.417	9.25963e-12	11.0334	2.31491e-08	3.26043e-10	2.73924e-09	udd,Pdp1,lolal,CG8388,tud,Prp3,CG45071,Mitf,mu2,IntS12,Set2,e(y)3,CG4622,cyc,mub,vers,CG4854,CG8312,lilli,kis,CG11902,ash2,CG12769,Dref,dre4,Nnk,CG10654,CG11695,Kdm3,CG5645,Paip2,CG8319,CG3407,Taf1,enok,PolI,Dad,CG17328,Myc,Tfb1,wde,CG12942,gpp,geminin,vir,RecQ5,ken,ph-p,lgs,shn,Dcr-1,CG5877,CG42726,Hinfp,CG10543,AGO3,CG5808,rad50,l(2)34Fd,akirin,fl(2)d,vis,thoc7,dgrn,pps,CG14252,CG34376,CG5245,Etl1,CG14073,Atf3,CG1233,CG32772,CG12863,trx,CG32152,RAF2,CG9609,Trf2,Tgs1,Kdm4A,CG6689,D12,Pbp49,CG12499,Cyp40,CG15390,CG31612,CG1965,D19B,MESR4,Usp10,Orc2,AGO2,Rga,mTor,lola,chm,Asx,Rev1,CG4935,koko,p53,CG4707,IntS1,crm,Archease,CG8414,ftz-f1,Rbfox1,Bre1,CG17806,tgo,sno,Pep,BRWD3,cnc,dl,kibra,E(z),CG3726,l(2)37Cd,ldbr,Nopp140,MED27,cbt,TfIIEbeta,CG11342,mrt,Rbf2,l(2)gd1,Rrp6,Polr2A,Nipped-A,CG1663,Utx,CycE,CG11360,JIL-1,MED23,PolE1,Trf4-1,fs(1)h,drosha,TAF1C-like,cic,E(bx),CG4282,armi,kin17,CG17807,Ice1,Mrtf,IntS3,NFAT,Daxx,scaf6,pzg,CG2926,CG11560,trem,Art4,Ncoa6,CG12909,ZIPIC,NSD,Lpin,okr,CycT,CG1792,Spt20,CG8944,ssx,Cdc45,insv,Scm,Paris,skd,rhi,LTV1,osa,CG10431,sov,Polr2I,cg,E(Pc),Mekk1,Dp,Ars2,CkIIalpha-i1,CG3065,Mnt,Taf3,tou,bin3,Cwc25,Boh1,crc,apt,IntS6,CG6066,AGO1,CG3735,brm,pea,achi,bcd,how,Bicra,CG31365,Hel89B,GATAd,MTA1-like,sbb,ranshi,MEP-1,CG32767,Polr3I,Eaf,CG31441,Aef1,ebi,Tfb4,CG14450,arx,CG31388,brwl,Pbp95,rig,Sirt1,CG1602,CG8833,Cdc7,dikar,CG5098,Nelf-A,dup,DIP1,Nab2,MED6,cas,row,PolZ1,ncm,pre-lola-G,kay,Atac3,IntS10,Tip60,hep,CG3732,Max,Brr2,Jarid2,CG31224,Rel,Nup153,G9a,REPTOR,Nup98-96,jing,nonA-l,FoxK,CG2889,Usp39,Tsr1,CG32104,CG9727,aop,Taf6,wisp,ph-d,pad,crp,CG3630,Polr1B,Not3,gem,ash1,chif,dom,upSET,pita,FLASH,mkg-p,Mef2,CG30020,Dcr-2,Spx,Opbp,lin,CG15073,qin,CG13625,CG42516,l(2)k09022,Asciz,Dbp45A,CG15356,Bap170,snama,srl,CG10445,Ubc6,Stat92E,CG3281,Kdm5,emc,NfI,sima,rno,Usf,CycG,Sbf,Acf,CG3919,CG8924,heph,Srpk79D,Elba2,CG8478,Kr-h1,ear,CG18178,Mat89Ba,Mondo,Smox,Ino80,csul,Psc,Setx,PCNA,cuff,Su(var)3-3,MBD-like,spen,nej,Iswi,bsf,Sf3b2,mld,mask,Sox14,IntS2,Mettl4,CG8569,Tsen54,Crtc,CG7879,Sin3A,CG17803,gfzf,Nipped-B,Spps,CG17801,her,jumu,phol,CG12236,Trf,polybromo,aft,MED31,MED15,Tbp,TAF1B,pum,Cp190,ova,barc,Gem3,CG8677,Su(var)2-10,tra,Myb,Doa,smg,Pcl,CG4610,RecQ4,Blm	FBgn0033261,FBgn0016694,FBgn0022238,FBgn0034062,FBgn0003891,FBgn0036915,FBgn0266441,FBgn0263112,FBgn0002872,FBgn0039459,FBgn0030486,FBgn0087008,FBgn0035021,FBgn0023094,FBgn0262737,FBgn0011335,FBgn0038766,FBgn0037720,FBgn0041111,FBgn0266557,FBgn0028647,FBgn0000139,FBgn0033252,FBgn0015664,FBgn0002183,FBgn0038549,FBgn0036294,FBgn0030316,FBgn0037703,FBgn0036254,FBgn0038100,FBgn0037722,FBgn0031573,FBgn0010355,FBgn0034975,FBgn0037554,FBgn0020493,FBgn0028895,FBgn0262656,FBgn0033929,FBgn0027499,FBgn0033569,FBgn0264495,FBgn0033081,FBgn0003977,FBgn0027375,FBgn0011236,FBgn0004861,FBgn0039907,FBgn0003396,FBgn0039016,FBgn0030625,FBgn0261679,FBgn0025635,FBgn0034570,FBgn0250816,FBgn0027617,FBgn0034728,FBgn0261535,FBgn0082598,FBgn0000662,FBgn0033748,FBgn0035110,FBgn0037384,FBgn0082831,FBgn0039462,FBgn0085405,FBgn0038047,FBgn0032157,FBgn0036814,FBgn0028550,FBgn0035137,FBgn0052772,FBgn0033948,FBgn0003862,FBgn0052152,FBgn0036624,FBgn0030787,FBgn0261793,FBgn0266195,FBgn0033233,FBgn0037877,FBgn0027490,FBgn0260398,FBgn0038968,FBgn0036020,FBgn0031419,FBgn0051612,FBgn0037466,FBgn0022699,FBgn0034240,FBgn0052479,FBgn0015270,FBgn0087035,FBgn0017550,FBgn0021796,FBgn0283521,FBgn0028387,FBgn0261823,FBgn0035150,FBgn0028897,FBgn0264816,FBgn0039044,FBgn0035036,FBgn0034964,FBgn0000376,FBgn0289108,FBgn0034073,FBgn0001078,FBgn0052062,FBgn0086694,FBgn0038548,FBgn0264075,FBgn0265630,FBgn0004401,FBgn0011785,FBgn0262975,FBgn0260632,FBgn0262127,FBgn0000629,FBgn0029824,FBgn0086445,FBgn0035838,FBgn0037137,FBgn0037359,FBgn0043364,FBgn0015829,FBgn0035537,FBgn0039507,FBgn0038390,FBgn0261983,FBgn0038269,FBgn0003277,FBgn0053554,FBgn0033449,FBgn0260749,FBgn0010382,FBgn0039920,FBgn0020412,FBgn0034795,FBgn0264326,FBgn0030049,FBgn0004656,FBgn0026722,FBgn0034631,FBgn0262582,FBgn0000541,FBgn0034114,FBgn0041164,FBgn0024887,FBgn0034748,FBgn0034853,FBgn0052296,FBgn0262117,FBgn0030505,FBgn0031820,FBgn0261872,FBgn0259785,FBgn0037344,FBgn0036249,FBgn0038767,FBgn0037770,FBgn0031698,FBgn0033507,FBgn0039740,FBgn0039559,FBgn0263593,FBgn0002989,FBgn0025455,FBgn0039860,FBgn0036374,FBgn0030680,FBgn0024987,FBgn0026143,FBgn0031434,FBgn0003334,FBgn0031610,FBgn0003415,FBgn0004400,FBgn0027525,FBgn0261885,FBgn0032730,FBgn0287725,FBgn0004855,FBgn0000289,FBgn0000581,FBgn0024329,FBgn0011763,FBgn0033062,FBgn0015025,FBgn0034946,FBgn0023215,FBgn0026262,FBgn0033636,FBgn0263144,FBgn0031452,FBgn0053213,FBgn0000370,FBgn0015903,FBgn0261383,FBgn0039488,FBgn0262739,FBgn0034933,FBgn0000212,FBgn0086895,FBgn0033749,FBgn0000166,FBgn0264491,FBgn0039633,FBgn0051365,FBgn0022787,FBgn0032223,FBgn0027951,FBgn0285917,FBgn0037620,FBgn0035357,FBgn0052767,FBgn0030801,FBgn0033166,FBgn0051441,FBgn0005694,FBgn0263933,FBgn0031309,FBgn0037184,FBgn0036826,FBgn0051388,FBgn0032130,FBgn0037540,FBgn0250850,FBgn0024291,FBgn0033186,FBgn0036386,FBgn0028360,FBgn0261934,FBgn0034300,FBgn0038872,FBgn0000996,FBgn0024807,FBgn0028471,FBgn0024330,FBgn0004878,FBgn0033998,FBgn0002891,FBgn0086707,FBgn0264817,FBgn0001297,FBgn0052343,FBgn0035462,FBgn0026080,FBgn0010303,FBgn0034750,FBgn0017578,FBgn0263599,FBgn0036004,FBgn0051224,FBgn0014018,FBgn0061200,FBgn0040372,FBgn0039209,FBgn0039120,FBgn0086655,FBgn0015520,FBgn0036134,FBgn0030206,FBgn0030969,FBgn0037073,FBgn0052104,FBgn0037445,FBgn0000097,FBgn0010417,FBgn0260780,FBgn0004860,FBgn0038418,FBgn0001994,FBgn0023540,FBgn0003278,FBgn0033029,FBgn0050011,FBgn0005386,FBgn0000307,FBgn0020306,FBgn0036398,FBgn0034878,FBgn0033806,FBgn0035889,FBgn0011656,FBgn0050020,FBgn0034246,FBgn0015818,FBgn0050443,FBgn0002552,FBgn0034379,FBgn0263974,FBgn0039210,FBgn0260390,FBgn0086451,FBgn0035407,FBgn0010220,FBgn0031377,FBgn0042085,FBgn0086129,FBgn0037248,FBgn0037531,FBgn0004436,FBgn0016917,FBgn0260741,FBgn0031759,FBgn0000575,FBgn0042696,FBgn0266411,FBgn0035106,FBgn0029711,FBgn0039858,FBgn0025802,FBgn0027620,FBgn0036423,FBgn0030710,FBgn0011224,FBgn0025702,FBgn0031435,FBgn0037746,FBgn0266450,FBgn0026441,FBgn0036035,FBgn0261286,FBgn0032940,FBgn0025800,FBgn0289122,FBgn0015925,FBgn0005624,FBgn0035842,FBgn0005655,FBgn0260932,FBgn0260397,FBgn0027950,FBgn0016977,FBgn0261617,FBgn0011604,FBgn0284256,FBgn0031493,FBgn0263490,FBgn0043884,FBgn0005612,FBgn0030858,FBgn0015351,FBgn0033752,FBgn0036266,FBgn0036746,FBgn0035235,FBgn0022764,FBgn0038547,FBgn0250732,FBgn0026401,FBgn0039169,FBgn0038550,FBgn0001185,FBgn0015396,FBgn0035997,FBgn0029822,FBgn0010287,FBgn0039227,FBgn0026309,FBgn0037262,FBgn0027592,FBgn0003687,FBgn0037792,FBgn0003165,FBgn0000283,FBgn0032197,FBgn0037081,FBgn0011802,FBgn0026577,FBgn0003612,FBgn0003741,FBgn0002914,FBgn0265998,FBgn0016070,FBgn0003044,FBgn0034735,FBgn0040290,FBgn0002906
	GO Biological Processes	GO:0000045	autophagosome assembly	39	10	0.622	1.3353	0.417	0.202208	0.694201	1	0.306934	1	Atg8a,Atg2,aux,Atg14,bchs,Atg17,Atg9,Lrrk,Sting,Rab23	FBgn0052672,FBgn0044452,FBgn0037218,FBgn0039636,FBgn0043362,FBgn0037363,FBgn0034110,FBgn0038816,FBgn0033453,FBgn0037364
	GO Biological Processes	GO:0036465	synaptic vesicle recycling	39	10	0.622	1.3353	0.417	0.202208	0.694201	1	0.306934	1	CASK,lap,Rab5,twf,sky,tweek,shi,Lrrk,Git,Dab	FBgn0013759,FBgn0086372,FBgn0014010,FBgn0038206,FBgn0032901,FBgn0261671,FBgn0003392,FBgn0038816,FBgn0033539,FBgn0000414
	GO Biological Processes	GO:0051983	regulation of chromosome segregation	39	10	0.622	1.3353	0.417	0.202208	0.694201	1	0.306934	1	mad2,cv-c,lmgA,tws,dmt,sub,BubR1,Dhc64C,Mps1,mr	FBgn0035640,FBgn0285955,FBgn0250903,FBgn0004889,FBgn0278604,FBgn0003545,FBgn0263855,FBgn0261797,FBgn0000063,FBgn0002791
	GO Biological Processes	GO:0046847	filopodium assembly	43	11	0.684	1.3322	0.414	0.189119	0.723264	1	0.292923	1	kug,cpb,ck,shot,dia,DAAM,unc-104,ena,CaMKII,hep,mim	FBgn0261574,FBgn0011570,FBgn0000317,FBgn0013733,FBgn0011202,FBgn0025641,FBgn0267002,FBgn0000578,FBgn0264607,FBgn0010303,FBgn0053558
	GO Biological Processes	GO:1904398	positive regulation of neuromuscular junction development	43	11	0.684	1.3322	0.414	0.189119	0.723264	1	0.292923	1	nmo,cpb,mTor,stau,dlg1,Pi3K92E,tkv,Sdc,cac,Pak,Sin1	FBgn0011817,FBgn0011570,FBgn0021796,FBgn0003520,FBgn0001624,FBgn0015279,FBgn0003716,FBgn0010415,FBgn0263111,FBgn0267698,FBgn0033935
	GO Biological Processes	GO:2000177	regulation of neural precursor cell proliferation	43	11	0.684	1.3322	0.414	0.189119	0.723264	1	0.292923	1	l(2)gl,trol,tws,E(z),Cdc37,osa,cas,brm,InR,wts,Smox	FBgn0002121,FBgn0284408,FBgn0004889,FBgn0000629,FBgn0011573,FBgn0261885,FBgn0004878,FBgn0000212,FBgn0283499,FBgn0011739,FBgn0025800
	GO Biological Processes	GO:0034330	cell junction organization	309	79	4.91	1.3314	0.413	0.00310641	2.50774	1	0.0137452	0.115479	dlg1,Pten,Gem3,PlexB,Prosap,CG9628,Tip60,cac,Liprin-gamma,pira,Sin1,Patr-1,Exo70,Atx2,Lrrk,Pak3,CkIIbeta,sinu,M6,Srpk79D,mr,par-1,Pak,Upf2,moody,Src42A,Csk,Tao,nmo,cpb,LanA,LIMK1,Dys,dlp,PlexA,Grip,Cont,CASK,Ulp1,Dad,BOD1,Pi3K92E,CaMKII,Cals,beta-Spec,PDZ-GEF,CG42673,stau,kis,dbo,kay,unc-104,Sema1a,DIP-beta,l(2)gl,crb,shi,ena,mTor,tkv,gig,ben,pyd,Hem,nej,Src64B,Mcr,mys,Sumo,Nf1,Atpalpha,Arl8,Spn,pck,bchs,kst,SkpA,Sdc,pum	FBgn0001624,FBgn0026379,FBgn0011802,FBgn0025740,FBgn0040752,FBgn0036433,FBgn0026080,FBgn0263111,FBgn0034720,FBgn0030420,FBgn0033935,FBgn0266053,FBgn0266667,FBgn0041188,FBgn0038816,FBgn0044826,FBgn0000259,FBgn0010894,FBgn0037092,FBgn0025702,FBgn0002791,FBgn0260934,FBgn0267698,FBgn0029992,FBgn0025631,FBgn0264959,FBgn0262081,FBgn0031030,FBgn0011817,FBgn0011570,FBgn0002526,FBgn0283712,FBgn0260003,FBgn0041604,FBgn0025741,FBgn0029830,FBgn0037240,FBgn0013759,FBgn0027603,FBgn0020493,FBgn0039560,FBgn0015279,FBgn0264607,FBgn0039928,FBgn0250788,FBgn0265778,FBgn0261555,FBgn0003520,FBgn0266557,FBgn0040230,FBgn0001297,FBgn0267002,FBgn0011259,FBgn0259245,FBgn0002121,FBgn0259685,FBgn0003392,FBgn0000578,FBgn0021796,FBgn0003716,FBgn0005198,FBgn0000173,FBgn0262614,FBgn0011771,FBgn0261617,FBgn0262733,FBgn0267488,FBgn0004657,FBgn0264922,FBgn0015269,FBgn0002921,FBgn0037551,FBgn0010905,FBgn0013720,FBgn0043362,FBgn0004167,FBgn0025637,FBgn0010415,FBgn0003165
	GO Biological Processes	GO:0000281	mitotic cytokinesis	47	12	0.746	1.3296	0.411	0.177173	0.751602	1	0.280619	1	Syx1A,l(2)gd1,cyst,sti,Apc2,Pkn,dia,Det,Myb,CycB3,shi,shrb	FBgn0013343,FBgn0261983,FBgn0032796,FBgn0002466,FBgn0026598,FBgn0020621,FBgn0011202,FBgn0264291,FBgn0002914,FBgn0015625,FBgn0003392,FBgn0086656
	GO Biological Processes	GO:0006405	RNA export from nucleus	51	13	0.808	1.3274	0.409	0.166219	0.779319	1	0.268095	1	Mat89Ba,Nup93-1,Nup153,Nup358,Nup98-96,thoc7,Nxf3,Nup154,how,Nup214,Phax,mbo,Nup188	FBgn0261286,FBgn0027537,FBgn0061200,FBgn0039302,FBgn0039120,FBgn0035110,FBgn0263232,FBgn0021761,FBgn0264491,FBgn0010660,FBgn0033380,FBgn0026207,FBgn0033766
	GO Biological Processes	GO:0048546	digestive tract morphogenesis	51	13	0.808	1.3274	0.409	0.166219	0.779319	1	0.268095	1	Dad,lin,barr,shn,thr,hop,puc,Smurf,cv-c,kug,Stat92E,crb,tnc	FBgn0020493,FBgn0002552,FBgn0014127,FBgn0003396,FBgn0003701,FBgn0004864,FBgn0243512,FBgn0029006,FBgn0285955,FBgn0261574,FBgn0016917,FBgn0259685,FBgn0039257
	GO Biological Processes	GO:0070925	organelle assembly	310	79	4.91	1.3271	0.408	0.00340536	2.46784	1	0.0146763	0.123302	Grip75,IFT43,wisp,Atg9,Patr-1,Spc105R,mask,aux,Cam,stau,coil,mop,Oseg2,Sin1,Rab23,Zasp52,DAAM,l(2)41Ab,Cep135,bchs,His2Av,Grip91,mad2,Ge-1,Rab14,how,Atx2,emb,stg,dia,LRR,sub,Atg2,Mer,Cenp-C,Bsg,larp,DCP2,ana3,CG13185,FLASH,Det,Oseg1,Dhc64C,Atg14,C3G,Lasp,Rab5,SAK,Sting,Grip84,Lrrk,Rab7,Edc3,Iswi,mys,Alms1a,ana2,Sas-6,Eb1,CG16896,Klp61F,Atg17,cal1,CG6191,tws,mxc,shot,cnn,Atg8a,Wnk,chb,Cep97,mud,Prosap,Dg,sofe,Myb,asl	FBgn0026431,FBgn0032446,FBgn0260780,FBgn0034110,FBgn0266053,FBgn0037025,FBgn0043884,FBgn0037218,FBgn0000253,FBgn0003520,FBgn0033265,FBgn0036448,FBgn0035317,FBgn0033935,FBgn0037364,FBgn0265991,FBgn0025641,FBgn0262123,FBgn0036480,FBgn0043362,FBgn0001197,FBgn0001612,FBgn0035640,FBgn0283682,FBgn0015791,FBgn0264491,FBgn0041188,FBgn0020497,FBgn0003525,FBgn0011202,FBgn0033212,FBgn0003545,FBgn0044452,FBgn0086384,FBgn0266916,FBgn0261822,FBgn0261618,FBgn0036534,FBgn0266111,FBgn0033661,FBgn0033806,FBgn0264291,FBgn0265102,FBgn0261797,FBgn0039636,FBgn0259228,FBgn0063485,FBgn0014010,FBgn0026371,FBgn0033453,FBgn0026430,FBgn0038816,FBgn0015795,FBgn0036735,FBgn0011604,FBgn0004657,FBgn0025388,FBgn0027513,FBgn0039731,FBgn0027066,FBgn0035073,FBgn0004378,FBgn0037363,FBgn0038478,FBgn0027581,FBgn0004889,FBgn0260789,FBgn0013733,FBgn0013765,FBgn0052672,FBgn0037098,FBgn0021760,FBgn0031575,FBgn0002873,FBgn0040752,FBgn0034072,FBgn0030242,FBgn0002914,FBgn0261004
	GO Biological Processes	GO:0006914	autophagy	208	53	3.294	1.3269	0.408	0.0146798	1.83328	1	0.0459317	0.385894	Atg14,Gyf,wts,Sting,Mitf,Wdr24,Lrrk,bchs,CG8155,Rab39,Vps13D,p53,CG12010,wcy,ntc,Atg8a,shi,gig,Epg5,CG5445,mTor,Smox,bmm,Atg9,Bruce,sima,dor,Rab23,ema,hep,Atg17,cac,Syx17,tank,sigmar,Ubc6,Cul3,Sbf,Tsc1,Pi3K92E,BNIP3,aux,Arl8,Atg2,Pten,fab1,InR,Myc,mask,PEK,Keap1,shrb,Rab7	FBgn0039636,FBgn0039936,FBgn0011739,FBgn0033453,FBgn0263112,FBgn0027518,FBgn0038816,FBgn0043362,FBgn0034009,FBgn0029959,FBgn0052113,FBgn0039044,FBgn0035443,FBgn0030812,FBgn0035461,FBgn0052672,FBgn0003392,FBgn0005198,FBgn0038651,FBgn0030838,FBgn0021796,FBgn0025800,FBgn0036449,FBgn0034110,FBgn0266717,FBgn0266411,FBgn0000482,FBgn0037364,FBgn0038427,FBgn0010303,FBgn0037363,FBgn0263111,FBgn0035540,FBgn0031635,FBgn0034894,FBgn0004436,FBgn0261268,FBgn0025802,FBgn0026317,FBgn0015279,FBgn0037007,FBgn0037218,FBgn0037551,FBgn0044452,FBgn0026379,FBgn0028741,FBgn0283499,FBgn0262656,FBgn0043884,FBgn0037327,FBgn0038475,FBgn0086656,FBgn0015795
	GO Biological Processes	GO:0061919	process utilizing autophagic mechanism	208	53	3.294	1.3269	0.408	0.0146798	1.83328	1	0.0459317	0.385894	Rab39,Vps13D,p53,CG12010,bchs,CG8155,shi,gig,Epg5,CG5445,wcy,ntc,Atg8a,Bruce,sima,dor,mTor,Smox,bmm,Atg9,hep,Atg17,cac,Syx17,Rab23,ema,Sbf,Tsc1,Pi3K92E,tank,sigmar,Ubc6,Cul3,Atg2,InR,Pten,fab1,BNIP3,aux,Arl8,PEK,Keap1,shrb,Rab7,Myc,mask,Mitf,Wdr24,Lrrk,Atg14,Gyf,wts,Sting	FBgn0029959,FBgn0052113,FBgn0039044,FBgn0035443,FBgn0043362,FBgn0034009,FBgn0003392,FBgn0005198,FBgn0038651,FBgn0030838,FBgn0030812,FBgn0035461,FBgn0052672,FBgn0266717,FBgn0266411,FBgn0000482,FBgn0021796,FBgn0025800,FBgn0036449,FBgn0034110,FBgn0010303,FBgn0037363,FBgn0263111,FBgn0035540,FBgn0037364,FBgn0038427,FBgn0025802,FBgn0026317,FBgn0015279,FBgn0031635,FBgn0034894,FBgn0004436,FBgn0261268,FBgn0044452,FBgn0283499,FBgn0026379,FBgn0028741,FBgn0037007,FBgn0037218,FBgn0037551,FBgn0037327,FBgn0038475,FBgn0086656,FBgn0015795,FBgn0262656,FBgn0043884,FBgn0263112,FBgn0027518,FBgn0038816,FBgn0039636,FBgn0039936,FBgn0011739,FBgn0033453
	GO Biological Processes	GO:0120031	plasma membrane bounded cell projection assembly	110	28	1.74	1.3256	0.407	0.063647	1.19622	1	0.13201	1	mys,Cep135,CG16896,ssh,ena,kug,Cep97,l(2)41Ab,Mtl,IFT43,twf,ck,DAAM,Oseg2,mim,dia,SAK,PDZ-GEF,CG6191,LRR,Tm1,unc-104,hep,Oseg1,shot,cpb,CaMKII,asl	FBgn0004657,FBgn0036480,FBgn0035073,FBgn0029157,FBgn0000578,FBgn0261574,FBgn0031575,FBgn0262123,FBgn0039532,FBgn0032446,FBgn0038206,FBgn0000317,FBgn0025641,FBgn0035317,FBgn0053558,FBgn0011202,FBgn0026371,FBgn0265778,FBgn0027581,FBgn0033212,FBgn0003721,FBgn0267002,FBgn0010303,FBgn0265102,FBgn0013733,FBgn0011570,FBgn0264607,FBgn0261004
	GO Biological Processes	GO:0051650	establishment of vesicle localization	55	14	0.87	1.3256	0.407	0.156136	0.806498	1	0.254957	1	Exo70,mop,unc-104,nudE,lap,CASK,Rab7,shi,unc-13,htt,Golgin84,Syx1A,CG13531,Cadps	FBgn0266667,FBgn0036448,FBgn0267002,FBgn0036059,FBgn0086372,FBgn0013759,FBgn0015795,FBgn0003392,FBgn0025726,FBgn0027655,FBgn0039188,FBgn0013343,FBgn0034786,FBgn0053653
	GO Biological Processes	GO:0010508	positive regulation of autophagy	59	15	0.932	1.324	0.405	0.146823	0.833205	1	0.242924	1	PEK,sima,Mitf,ntc,Tsc1,shi,Pten,Sting,Ubc6,hep,Wdr24,Sbf,p53,gig,wts	FBgn0037327,FBgn0266411,FBgn0263112,FBgn0035461,FBgn0026317,FBgn0003392,FBgn0026379,FBgn0033453,FBgn0004436,FBgn0010303,FBgn0027518,FBgn0025802,FBgn0039044,FBgn0005198,FBgn0011739
	GO Biological Processes	GO:0051648	vesicle localization	59	15	0.932	1.324	0.405	0.146823	0.833205	1	0.242924	1	CASK,Rab7,shi,unc-13,Pi4KIIalpha,htt,Golgin84,Syx1A,CG13531,Cadps,Exo70,mop,unc-104,nudE,lap	FBgn0013759,FBgn0015795,FBgn0003392,FBgn0025726,FBgn0037339,FBgn0027655,FBgn0039188,FBgn0013343,FBgn0034786,FBgn0053653,FBgn0266667,FBgn0036448,FBgn0267002,FBgn0036059,FBgn0086372
	GO Biological Processes	GO:0042592	homeostatic process	366	93	5.78	1.3232	0.404	0.00171676	2.76529	1	0.00883864	0.0742575	Dys,Ppcs,cv-c,ftz-f1,Tao,rdgA,Csk,InR,CG46339,PMCA,Nhe2,CYLD,Fer2LCH,Lztr1,EMRE,Myc,VhaAC39-1,Sap-r,brm,tim,CG7194,ex,teq,Galphaq,Dg,Dark,CG4928,Sik3,Atg17,snz,dlg1,sev,CG6230,Stat92E,Lamtor1,yrt,anne,Gyf,norpA,mys,gig,Atac2,tefu,CG10939,Men-b,Smox,cac,chif,hep,MICU3,Sumo,Vha55,Atf3,Cat,CG11367,Mvl,srl,Syx17,Fhos,bmm,M6,Adck5,p53,Atpalpha,Mer,Pi3K92E,DIP1,Itpr,cnc,ZnT77C,CG3719,scaf6,Wdr24,Plc21C,sima,Tsc1,Src42A,crb,Wnk,chico,Mondo,ebi,Cam,NLaz,MCU,Lpin,Atg9,Pten,Ae2,ClC-a,Stim,Dad,ine	FBgn0260003,FBgn0261285,FBgn0285955,FBgn0001078,FBgn0031030,FBgn0261549,FBgn0262081,FBgn0283499,FBgn0285963,FBgn0259214,FBgn0040297,FBgn0032210,FBgn0015221,FBgn0040344,FBgn0062440,FBgn0262656,FBgn0285910,FBgn0000416,FBgn0000212,FBgn0014396,FBgn0035868,FBgn0004583,FBgn0023479,FBgn0004435,FBgn0034072,FBgn0263864,FBgn0027556,FBgn0262103,FBgn0037363,FBgn0029976,FBgn0001624,FBgn0003366,FBgn0027582,FBgn0016917,FBgn0036932,FBgn0004049,FBgn0052000,FBgn0039936,FBgn0262738,FBgn0004657,FBgn0005198,FBgn0032691,FBgn0045035,FBgn0010620,FBgn0029155,FBgn0025800,FBgn0263111,FBgn0000307,FBgn0010303,FBgn0038735,FBgn0264922,FBgn0005671,FBgn0028550,FBgn0000261,FBgn0037185,FBgn0011672,FBgn0037248,FBgn0035540,FBgn0266084,FBgn0036449,FBgn0037092,FBgn0036142,FBgn0039044,FBgn0002921,FBgn0086384,FBgn0015279,FBgn0024807,FBgn0010051,FBgn0262975,FBgn0037000,FBgn0024986,FBgn0261872,FBgn0027518,FBgn0004611,FBgn0266411,FBgn0026317,FBgn0264959,FBgn0259685,FBgn0037098,FBgn0024248,FBgn0032940,FBgn0263933,FBgn0000253,FBgn0053126,FBgn0042185,FBgn0263593,FBgn0034110,FBgn0026379,FBgn0036043,FBgn0051116,FBgn0045073,FBgn0020493,FBgn0011603
	GO Biological Processes	GO:0016043	cellular component organization	2395	608	37.787	1.322	0.403	3.32625e-19	18.478	8.31561e-16	3.07986e-17	2.58753e-16	Ino80,Pp2C1,SCCRO3,cta,Fign,Dref,Mhcl,uno,jumu,Atat,Nipped-B,qua,Sin1,smg,twf,Strump,boi,CycE,Utx,ftz-f1,eIF4G2,Asciz,Vps13D,Nin,eco,nbs,otu,lola,HUWE1,Vps20,Bap170,Fhos,PIG-V,kst,LRR,polybromo,Dek,CaMKII,Epg5,Archease,Pbp49,Pi4KIIalpha,l(2)gd1,Galphaq,Sema1a,tacc,dgo,Ssrp,CG8289,Ubc6,east,aux,sbb,gpp,Plp,puf,SMC2,Mps1,Btk,Grip91,Blm,Lpin,Myc,Sema1b,Rab7,Atg2,mim,msps,Nipped-A,Sulf1,Pi3K68D,AP-1sigma,heph,Patr-1,rig,ReepA,shot,slpr,Acf,tkv,cic,CG7772,Mer,Nak,Gclc,Ptp99A,Muc4B,Sbf,wde,G9a,Sox14,Mcr,Blos4,Marf,subdued,Scm,Dp,Cp190,Tm1,norpA,Tip60,cib,Ythdf,sced,kay,RhoGEF2,CG4049,Atac3,Rhau,mu2,smash,Lasp,dbo,CG1965,Eb1,msl-1,CG7044,Gprk2,ex,Rab14,qin,Tsc1,chb,Map205,TTLL6B,Psc,Ltn1,Rab39,Wnk,Snap24,Alms1a,Lamtor1,Tob,csul,ihog,mei-218,Pka-C1,Pex2,l(2)gl,Cyp40,spz5,Graf,ImpL2,tim,Atg14,hep,unc-104,Usp7,Grip,tweek,Ephrin,Ehbp1,CG10939,CG33298,Smox,CG42380,CG12659,Mbs,Cep97,stau,hyd,shn,pyr,spir,Cdk4,SWIP,E(z),Spn,Cenp-C,brm,p38a,CG32022,Letm1,dind,rhi,Clbn,emb,cnc,Src64B,neur,D12,ck,Nup153,Pcl,crb,Rbfox1,bon,Art4,mop,AGO2,DIP2,Bsg,Sdb,Dad,Klp61F,MTA1-like,enok,Exn,Asx,Sas-6,trem,ben,par-1,Taf1,Dp1,Top2,Elba2,mei-S332,rnh1,Cep135,prd1,mus312,Kdm5,Ptp52F,Syx17,Sting,sofe,cno,tea,spz,Atpalpha,Fas1,Rbsn-5,Src42A,Frl,Hem,BNIP3,Set2,NSD,upSET,Larp4B,promL,Nup93-1,Cul3,CG13185,tef,CG10465,CG4511,sov,Svil,Dark,pck,chm,ssh,Usp8,chif,ash1,Rel,Bre1,HtrA2,Tbcc,dmt,Irbp,cpb,dom,Dscam1,Fancd2,Kdm4A,Apc,Usp39,nuf,NetB,pix,cact,DCP2,wisp,dre4,Csk,Pbp95,CG5877,egg,RhoGAP93B,RasGAP1,Orc2,chico,CG43333,Etl1,lilli,lmgA,mxc,Hip1,tefu,moi,Wdr24,corto,kis,CycG,IFT43,CG6985,beat-IIIc,cuff,Sdc,CG12010,Atg17,PDZ-GEF,htt,Sirt7,Upf2,Apc2,XNP,C3G,Nf1,Cals,EndoB,CG8067,ear,nmo,RhoBTB,Tango11,Grip75,CG10431,Lsd-1,Itpr,CG31926,Mitf,MEP-1,lva,Girdin,sinu,wts,heix,sigmar,Spps,dup,Su(var)3-7,Pi3K92E,Cortactin,Pkc53E,e(y)3,Nup154,pira,Pkn,didum,Pak3,Spt20,Jarid2,kug,Xpc,puc,how,Grip84,mys,cnn,Cdc45,Caf1-180,CG16896,CG13599,mad2,twin,stg,sub,Brr2,Tbp,AGO1,Cap-D3,pyd,His2Av,Syx1A,Srpk79D,Tango6,CG8155,armi,dnt,barr,Atg8a,Pex3,ana2,cmet,trn,Exo70,Cont,SAK,SkpA,CadN,Gem3,Stat92E,Unr,Tfb4,spen,Mnt,Ggamma1,dor,Dlic,yrt,CG32152,sle,mlt,Nup98-96,Lrch,CG6701,MAN1,spoon,srl,Rme-8,mthl1,Cdc7,Sec22,CG9705,MAPk-Ak2,E(Pc),Adck5,Xrp1,Edc3,cav,Nup358,ash2,LIMK1,Sec24AB,Atac2,p130CAS,Nup188,Mrtf,CASK,msk,dlt,osa,Crtc,PGRP-LE,Tango1,mtrm,beta-Spec,Myb,Dhc64C,csw,Vrp1,ph-p,HDAC11,cal1,Oseg2,Liprin-gamma,Sirt1,CG9328,Su(var)2-HP2,JIL-1,mus304,rngo,fwd,Golgin84,Dd,Paris,Sema2a,Arl8,Atg9,Pak,cv-c,tws,trol,moody,InR,14-3-3zeta,LanA,BubR1,Lrrk,fab1,wge,emc,Bicra,cac,sima,fs(1)K10,Ack-like,BuGZ,fax,sky,CG9467,TTLL5,Su(var)2-10,BRWD3,ena,CG9628,CG8188,Rab5,l(2)41Ab,phol,geminin,pum,Kdm3,dlg1,tud,RecQ5,Rif1,BicC,mTor,fra,pea,tou,Kr-h1,ed,siz,pcx,kuz,dia,Sumo,mrt,gish,Smurf,ADD1,Su(var)3-3,PlexA,gig,Det,CG10376,CG15080,CG8677,CG11414,rad50,FLASH,lap,CG42673,Spc105R,nej,Cap-D2,dock,mei-217,Mekk1,Oseg1,p53,conv,Ge-1,Ptp61F,shi,Rab23,DAAM,mud,hop,DIP-beta,slam,PlexB,Dg,mr,CG13784,fs(1)h,CG5569,E(bx),cmb,Pi3K21B,larp,sti,shrb,vir,asp,Vps45,4E-T,sstn,arx,GM130,Ptp69D,lic,CG4230,clu,pzg,lolal,RecQ4,Mtl,Dcr-1,flw,mib1,okr,Ced-12,Ulp1,Zasp52,Cam,coil,trx,Ptip,TAF1B,Atx2,Dys,Tfb1,Acsl,mask,bsd,CdGAPr,PCNA,Mcm10,Caf1-105,Akap200,Iswi,ana3,AGO3,Pten,M6,CkIIbeta,Taf6,Dcr-2,glu,unc-13,Prosap,PolG1,CG6191,eIF3m,ema,Khc-73,jing,thr,bchs,Abcd1,nudE,Drep4,Dab,BOD1,CG42327,asl,Tao,CG13531,dlp,MBD-like,Pis	FBgn0289122,FBgn0022768,FBgn0033784,FBgn0000384,FBgn0031519,FBgn0015664,FBgn0026059,FBgn0033258,FBgn0015396,FBgn0035989,FBgn0026401,FBgn0003187,FBgn0033935,FBgn0016070,FBgn0038206,FBgn0036571,FBgn0040388,FBgn0010382,FBgn0260749,FBgn0001078,FBgn0260634,FBgn0035407,FBgn0052113,FBgn0000228,FBgn0035766,FBgn0261530,FBgn0003023,FBgn0283521,FBgn0030674,FBgn0034744,FBgn0042085,FBgn0266084,FBgn0265174,FBgn0004167,FBgn0033212,FBgn0039227,FBgn0026533,FBgn0264607,FBgn0038651,FBgn0289108,FBgn0260398,FBgn0037339,FBgn0261983,FBgn0004435,FBgn0011259,FBgn0026620,FBgn0086898,FBgn0010278,FBgn0030854,FBgn0004436,FBgn0261954,FBgn0037218,FBgn0285917,FBgn0264495,FBgn0086690,FBgn0039214,FBgn0027783,FBgn0000063,FBgn0003502,FBgn0001612,FBgn0002906,FBgn0263593,FBgn0262656,FBgn0016059,FBgn0015795,FBgn0044452,FBgn0053558,FBgn0027948,FBgn0053554,FBgn0040271,FBgn0015278,FBgn0039132,FBgn0011224,FBgn0266053,FBgn0250850,FBgn0261564,FBgn0013733,FBgn0030018,FBgn0027620,FBgn0003716,FBgn0262582,FBgn0030883,FBgn0086384,FBgn0015772,FBgn0040319,FBgn0004369,FBgn0052774,FBgn0025802,FBgn0027499,FBgn0040372,FBgn0005612,FBgn0267488,FBgn0036105,FBgn0029870,FBgn0038721,FBgn0003334,FBgn0011763,FBgn0000283,FBgn0003721,FBgn0262738,FBgn0026080,FBgn0026084,FBgn0039261,FBgn0013732,FBgn0001297,FBgn0023172,FBgn0034976,FBgn0052343,FBgn0032883,FBgn0002872,FBgn0263346,FBgn0063485,FBgn0040230,FBgn0037466,FBgn0027066,FBgn0005617,FBgn0038854,FBgn0261988,FBgn0004583,FBgn0015791,FBgn0263974,FBgn0026317,FBgn0021760,FBgn0002645,FBgn0039501,FBgn0005624,FBgn0262517,FBgn0029959,FBgn0037098,FBgn0266720,FBgn0025388,FBgn0036932,FBgn0028397,FBgn0015925,FBgn0031872,FBgn0002709,FBgn0000273,FBgn0035876,FBgn0002121,FBgn0036020,FBgn0035379,FBgn0030685,FBgn0001257,FBgn0014396,FBgn0039636,FBgn0010303,FBgn0267002,FBgn0030366,FBgn0029830,FBgn0261671,FBgn0040324,FBgn0034180,FBgn0010620,FBgn0032120,FBgn0025800,FBgn0259726,FBgn0040929,FBgn0005536,FBgn0031575,FBgn0003520,FBgn0002431,FBgn0003396,FBgn0033649,FBgn0003475,FBgn0016131,FBgn0030739,FBgn0000629,FBgn0010905,FBgn0266916,FBgn0000212,FBgn0015765,FBgn0052022,FBgn0284252,FBgn0286828,FBgn0004400,FBgn0259152,FBgn0020497,FBgn0262975,FBgn0262733,FBgn0002932,FBgn0027490,FBgn0000317,FBgn0061200,FBgn0003044,FBgn0259685,FBgn0052062,FBgn0023097,FBgn0037770,FBgn0036448,FBgn0087035,FBgn0024806,FBgn0261822,FBgn0050069,FBgn0020493,FBgn0004378,FBgn0027951,FBgn0034975,FBgn0261547,FBgn0261823,FBgn0039731,FBgn0038767,FBgn0000173,FBgn0260934,FBgn0010355,FBgn0027835,FBgn0284220,FBgn0031435,FBgn0002715,FBgn0023171,FBgn0036480,FBgn0037949,FBgn0002909,FBgn0031759,FBgn0034085,FBgn0035540,FBgn0033453,FBgn0030242,FBgn0259212,FBgn0285892,FBgn0003495,FBgn0002921,FBgn0285925,FBgn0261064,FBgn0264959,FBgn0267795,FBgn0011771,FBgn0037007,FBgn0030486,FBgn0039559,FBgn0036398,FBgn0035424,FBgn0026189,FBgn0027537,FBgn0261268,FBgn0033661,FBgn0086350,FBgn0033017,FBgn0037843,FBgn0287725,FBgn0266696,FBgn0263864,FBgn0013720,FBgn0028387,FBgn0029157,FBgn0038862,FBgn0000307,FBgn0005386,FBgn0014018,FBgn0086694,FBgn0038233,FBgn0051961,FBgn0278604,FBgn0011774,FBgn0011570,FBgn0020306,FBgn0033159,FBgn0038827,FBgn0033233,FBgn0015589,FBgn0030969,FBgn0013718,FBgn0015774,FBgn0086706,FBgn0000250,FBgn0036534,FBgn0260780,FBgn0002183,FBgn0262081,FBgn0037540,FBgn0030625,FBgn0086908,FBgn0038853,FBgn0004390,FBgn0015270,FBgn0024248,FBgn0263038,FBgn0032157,FBgn0041111,FBgn0250903,FBgn0260789,FBgn0036309,FBgn0045035,FBgn0261019,FBgn0027518,FBgn0010313,FBgn0266557,FBgn0039858,FBgn0032446,FBgn0039017,FBgn0032629,FBgn0260932,FBgn0010415,FBgn0035443,FBgn0037363,FBgn0265778,FBgn0027655,FBgn0039631,FBgn0029992,FBgn0026598,FBgn0039338,FBgn0259228,FBgn0015269,FBgn0039928,FBgn0034433,FBgn0033891,FBgn0026441,FBgn0011817,FBgn0036980,FBgn0050404,FBgn0026431,FBgn0032730,FBgn0039114,FBgn0010051,FBgn0051926,FBgn0263112,FBgn0035357,FBgn0029688,FBgn0283724,FBgn0010894,FBgn0011739,FBgn0028375,FBgn0034894,FBgn0039169,FBgn0000996,FBgn0003598,FBgn0015279,FBgn0025865,FBgn0003091,FBgn0087008,FBgn0021761,FBgn0030420,FBgn0020621,FBgn0261397,FBgn0044826,FBgn0036374,FBgn0036004,FBgn0261574,FBgn0004698,FBgn0243512,FBgn0264491,FBgn0026430,FBgn0004657,FBgn0013765,FBgn0026143,FBgn0030054,FBgn0035073,FBgn0039128,FBgn0035640,FBgn0011725,FBgn0003525,FBgn0003545,FBgn0263599,FBgn0003687,FBgn0262739,FBgn0051989,FBgn0262614,FBgn0001197,FBgn0013343,FBgn0025702,FBgn0032728,FBgn0034009,FBgn0041164,FBgn0024245,FBgn0014127,FBgn0052672,FBgn0036484,FBgn0027513,FBgn0040232,FBgn0010452,FBgn0266667,FBgn0037240,FBgn0026371,FBgn0025637,FBgn0015609,FBgn0011802,FBgn0016917,FBgn0263352,FBgn0031309,FBgn0016977,FBgn0023215,FBgn0004921,FBgn0000482,FBgn0030276,FBgn0004049,FBgn0052152,FBgn0037810,FBgn0265512,FBgn0039120,FBgn0032633,FBgn0033889,FBgn0034962,FBgn0263987,FBgn0037248,FBgn0015477,FBgn0030766,FBgn0028360,FBgn0260855,FBgn0036661,FBgn0013987,FBgn0000581,FBgn0036142,FBgn0261113,FBgn0036735,FBgn0026257,FBgn0039302,FBgn0000139,FBgn0283712,FBgn0033460,FBgn0032691,FBgn0035101,FBgn0033766,FBgn0052296,FBgn0013759,FBgn0026252,FBgn0024510,FBgn0261885,FBgn0036746,FBgn0030695,FBgn0286898,FBgn0010431,FBgn0250788,FBgn0002914,FBgn0261797,FBgn0000382,FBgn0243516,FBgn0004861,FBgn0051119,FBgn0038478,FBgn0035317,FBgn0034720,FBgn0024291,FBgn0032886,FBgn0026427,FBgn0020412,FBgn0002901,FBgn0030753,FBgn0004373,FBgn0039188,FBgn0029067,FBgn0031610,FBgn0011260,FBgn0037551,FBgn0034110,FBgn0267698,FBgn0285955,FBgn0004889,FBgn0284408,FBgn0025631,FBgn0283499,FBgn0004907,FBgn0002526,FBgn0263855,FBgn0038816,FBgn0028741,FBgn0051151,FBgn0000575,FBgn0039633,FBgn0263111,FBgn0266411,FBgn0000810,FBgn0263998,FBgn0032600,FBgn0014163,FBgn0032901,FBgn0037758,FBgn0051108,FBgn0003612,FBgn0011785,FBgn0000578,FBgn0036433,FBgn0030863,FBgn0014010,FBgn0262123,FBgn0035997,FBgn0033081,FBgn0003165,FBgn0037703,FBgn0001624,FBgn0003891,FBgn0027375,FBgn0050085,FBgn0000182,FBgn0021796,FBgn0011592,FBgn0086895,FBgn0033636,FBgn0266450,FBgn0000547,FBgn0026179,FBgn0003048,FBgn0259984,FBgn0011202,FBgn0264922,FBgn0039507,FBgn0250823,FBgn0029006,FBgn0026573,FBgn0260397,FBgn0025741,FBgn0005198,FBgn0264291,FBgn0032702,FBgn0034391,FBgn0026577,FBgn0035024,FBgn0034728,FBgn0033806,FBgn0086372,FBgn0261555,FBgn0037025,FBgn0261617,FBgn0039680,FBgn0010583,FBgn0028581,FBgn0024329,FBgn0265102,FBgn0039044,FBgn0261269,FBgn0283682,FBgn0267487,FBgn0003392,FBgn0037364,FBgn0025641,FBgn0002873,FBgn0004864,FBgn0259245,FBgn0043854,FBgn0025740,FBgn0034072,FBgn0002791,FBgn0031897,FBgn0004656,FBgn0034919,FBgn0000541,FBgn0036365,FBgn0020622,FBgn0261618,FBgn0002466,FBgn0086656,FBgn0003977,FBgn0000140,FBgn0261049,FBgn0052016,FBgn0036476,FBgn0036826,FBgn0034697,FBgn0014007,FBgn0261524,FBgn0031683,FBgn0034087,FBgn0259785,FBgn0022238,FBgn0040290,FBgn0039532,FBgn0039016,FBgn0000711,FBgn0263601,FBgn0002989,FBgn0032409,FBgn0027603,FBgn0265991,FBgn0000253,FBgn0033265,FBgn0003862,FBgn0052133,FBgn0037792,FBgn0041188,FBgn0260003,FBgn0033929,FBgn0263120,FBgn0043884,FBgn0027504,FBgn0032821,FBgn0005655,FBgn0032929,FBgn0033526,FBgn0027932,FBgn0011604,FBgn0266111,FBgn0250816,FBgn0026379,FBgn0037092,FBgn0000259,FBgn0010417,FBgn0034246,FBgn0015391,FBgn0025726,FBgn0040752,FBgn0004406,FBgn0027581,FBgn0033902,FBgn0038427,FBgn0019968,FBgn0086655,FBgn0003701,FBgn0043362,FBgn0039890,FBgn0036059,FBgn0028406,FBgn0000414,FBgn0039560,FBgn0259227,FBgn0261004,FBgn0031030,FBgn0034786,FBgn0041604,FBgn0027950,FBgn0030670
	GO Biological Processes	GO:0007623	circadian rhythm	126	32	1.989	1.3226	0.403	0.0514957	1.28823	1	0.113828	0.95632	kay,InR,Iswi,Pka-C1,norpA,nej,Plc21C,hop,cu,cyc,Kdm4A,Acer,Mbs,Pdp1,Nf1,Cul3,CkIIbeta,tim,Sik3,dlg1,gw,CG7988,Kdm3,mld,timeout,Kdm5,E23,Atx2,Akap200,ctrip,Nipped-B,Mef2	FBgn0001297,FBgn0283499,FBgn0011604,FBgn0000273,FBgn0262738,FBgn0261617,FBgn0004611,FBgn0004864,FBgn0261808,FBgn0023094,FBgn0033233,FBgn0016122,FBgn0005536,FBgn0016694,FBgn0015269,FBgn0261268,FBgn0000259,FBgn0014396,FBgn0262103,FBgn0001624,FBgn0051992,FBgn0038582,FBgn0037703,FBgn0263490,FBgn0038118,FBgn0031759,FBgn0020445,FBgn0041188,FBgn0027932,FBgn0260794,FBgn0026401,FBgn0011656
	GO Biological Processes	GO:0055001	muscle cell development	67	17	1.057	1.3213	0.402	0.130192	0.885417	1	0.224611	1	DAAM,dia,mys,Mef2,Syx17,Lasp,Dg,wap,mask,Dys,Rab7,C3G,how,aop,Bsg,dor,Zasp52	FBgn0025641,FBgn0011202,FBgn0004657,FBgn0011656,FBgn0035540,FBgn0063485,FBgn0034072,FBgn0266848,FBgn0043884,FBgn0260003,FBgn0015795,FBgn0259228,FBgn0264491,FBgn0000097,FBgn0261822,FBgn0000482,FBgn0265991
	GO Biological Processes	GO:0034976	response to endoplasmic reticulum stress	79	20	1.243	1.3184	0.399	0.109317	0.961313	1	0.199193	1	sordd1,Cbs,PEK,sordd2,shep,CG12010,Bicra,casp,CG9003,crc,dock,Cat,CG8405,Marf,CG33298,CG5823,ReepA,Mekk1,Herp,cnc	FBgn0030693,FBgn0031148,FBgn0037327,FBgn0052581,FBgn0052423,FBgn0035443,FBgn0039633,FBgn0034068,FBgn0033639,FBgn0000370,FBgn0010583,FBgn0000261,FBgn0034071,FBgn0029870,FBgn0032120,FBgn0038515,FBgn0261564,FBgn0024329,FBgn0031950,FBgn0262975
	GO Biological Processes	GO:0090066	regulation of anatomical structure size	206	52	3.232	1.3145	0.395	0.0185385	1.73193	1	0.0541427	0.454878	Atx2,Myc,DAAM,ssh,Pten,Src64B,Nipped-B,CadN,Pi3K21B,Ssrp,Sema1a,qua,Mekk1,myo,CG4230,chico,spoon,Tsc1,conv,MAPk-Ak2,Cortactin,dia,shot,cpb,kuz,lic,Smox,Wnk,Pi3K92E,Nup98-96,RasGAP1,Svil,InR,Btk,Nup93-1,twf,stg,sinu,mTor,Atpalpha,Lasp,Vrp1,Myb,Ythdf,Girdin,Phm,tnc,Mcr,shi,gig,pck,p38a	FBgn0041188,FBgn0262656,FBgn0025641,FBgn0029157,FBgn0026379,FBgn0262733,FBgn0026401,FBgn0015609,FBgn0020622,FBgn0010278,FBgn0011259,FBgn0003187,FBgn0024329,FBgn0026199,FBgn0031683,FBgn0024248,FBgn0263987,FBgn0026317,FBgn0261269,FBgn0013987,FBgn0025865,FBgn0011202,FBgn0013733,FBgn0011570,FBgn0259984,FBgn0261524,FBgn0025800,FBgn0037098,FBgn0015279,FBgn0039120,FBgn0004390,FBgn0266696,FBgn0283499,FBgn0003502,FBgn0027537,FBgn0038206,FBgn0003525,FBgn0010894,FBgn0021796,FBgn0002921,FBgn0063485,FBgn0243516,FBgn0002914,FBgn0039261,FBgn0283724,FBgn0283509,FBgn0039257,FBgn0267488,FBgn0003392,FBgn0005198,FBgn0013720,FBgn0015765
	GO Biological Processes	GO:0006897	endocytosis	194	49	3.045	1.3153	0.395	0.0215515	1.66652	1	0.0604021	0.507466	Gprk2,Pkc53E,hep,Tsp42Ej,PGRP-LE,shi,Nak,Tao,Lrrk,Hip1,Zir,Dab,Smurf,Graf,Rbsn-5,aop,gish,Rab7,twf,aux,Mekk1,didum,tim,dor,pyd,lap,mib1,CASK,CG2747,Rab5,Cortactin,norpA,Mcr,ck,csw,EndoB,Src42A,Rab14,tweek,kst,Rel,Atg8a,Rme-8,mim,LpR2,neur,Mer,Vps45,Dscam1	FBgn0261988,FBgn0003091,FBgn0010303,FBgn0033132,FBgn0030695,FBgn0003392,FBgn0015772,FBgn0031030,FBgn0038816,FBgn0036309,FBgn0031216,FBgn0000414,FBgn0029006,FBgn0030685,FBgn0261064,FBgn0000097,FBgn0250823,FBgn0015795,FBgn0038206,FBgn0037218,FBgn0024329,FBgn0261397,FBgn0014396,FBgn0000482,FBgn0262614,FBgn0086372,FBgn0263601,FBgn0013759,FBgn0037541,FBgn0014010,FBgn0025865,FBgn0262738,FBgn0267488,FBgn0000317,FBgn0000382,FBgn0034433,FBgn0264959,FBgn0015791,FBgn0261671,FBgn0004167,FBgn0014018,FBgn0052672,FBgn0015477,FBgn0053558,FBgn0051092,FBgn0002932,FBgn0086384,FBgn0261049,FBgn0033159
	GO Biological Processes	GO:0031032	actomyosin structure organization	99	25	1.554	1.315	0.395	0.0825868	1.08309	1	0.162133	1	Det,Zasp52,Dg,Bsg,flw,Mhcl,mys,shi,Fhos,Graf,lva,how,Src64B,Tm1,Lasp,sti,crb,C3G,mask,RhoGEF2,yrt,fwd,dia,DAAM,CG10376	FBgn0264291,FBgn0265991,FBgn0034072,FBgn0261822,FBgn0000711,FBgn0026059,FBgn0004657,FBgn0003392,FBgn0266084,FBgn0030685,FBgn0029688,FBgn0264491,FBgn0262733,FBgn0003721,FBgn0063485,FBgn0002466,FBgn0259685,FBgn0259228,FBgn0043884,FBgn0023172,FBgn0004049,FBgn0004373,FBgn0011202,FBgn0025641,FBgn0032702
	GO Biological Processes	GO:0048511	rhythmic process	127	32	1.989	1.3121	0.392	0.0566315	1.24694	1	0.123621	1	Nf1,E23,Plc21C,dlg1,kay,Akap200,Atx2,Mef2,Kdm3,Mbs,Cul3,ctrip,gw,Acer,Sik3,CkIIbeta,timeout,CG7988,tim,cyc,cu,Iswi,hop,norpA,nej,mld,Nipped-B,Kdm5,Kdm4A,Pdp1,Pka-C1,InR	FBgn0015269,FBgn0020445,FBgn0004611,FBgn0001624,FBgn0001297,FBgn0027932,FBgn0041188,FBgn0011656,FBgn0037703,FBgn0005536,FBgn0261268,FBgn0260794,FBgn0051992,FBgn0016122,FBgn0262103,FBgn0000259,FBgn0038118,FBgn0038582,FBgn0014396,FBgn0023094,FBgn0261808,FBgn0011604,FBgn0004864,FBgn0262738,FBgn0261617,FBgn0263490,FBgn0026401,FBgn0031759,FBgn0033233,FBgn0016694,FBgn0000273,FBgn0283499
	GO Biological Processes	GO:0016070	RNA metabolic process	1558	392	24.363	1.3103	0.39	7.08673e-11	10.1496	1.77168e-07	2.13456e-09	1.79334e-08	CG3735,brm,Doa,Upf2,Rbf2,bcd,Smox,Sin3A,trem,Hel89B,GATAd,bin3,Nipped-B,ZIPIC,Taf3,tou,IntS2,MBD-like,cic,crc,apt,CG7879,ncm,CG17807,Scm,D12,Pbp95,Nab2,Mat89Ba,Tip60,Mondo,snama,Polr1B,AGO2,wde,Psc,Setx,CG12863,Trf4-1,CkIIalpha-i1,CG3065,CG32772,Not1,Srpk79D,Acf,Spt20,CG9609,Tbp,CG11342,CG46385,CG13625,Rcd-1,PAN3,Max,vir,e(y)3,osa,Rel,Nup153,vers,CG31365,Nup98-96,jing,tud,kis,sbb,cas,row,IntS12,TAF1C-like,Boh1,kay,Atac3,mub,Kdm4A,ova,Myc,CG12499,CG15356,Su(var)2-10,tra,Ino80,Mef2,D19B,CG5098,CG4610,l(2)37Cd,polybromo,jumu,MEP-1,CG3726,ssx,smg,aft,Aef1,cbt,Taf1,rhi,pps,CG8569,CG31388,srl,vis,CG31224,CG3281,Kdm5,Dcr-2,CG14252,REPTOR,sima,CG30020,AGO3,CG14073,MED6,lin,CG15073,fl(2)d,Sf3b2,pre-lola-G,l(2)k09022,Asciz,Patr-1,GluProRS,ph-d,Mettl4,CG17328,CG4622,pix,Ars2,CG8677,CG12942,gpp,mkg-p,Sbf,upSET,pita,Mnt,Rga,Tsr1,Nnk,FoxK,CG8944,Trf2,Marf1,Paip2,CG9727,Paris,Prp3,CG42516,Tsen54,Crtc,CG11360,Smg5,pad,gfzf,sno,Bre1,Stat92E,CG17801,her,bsf,Pep,NfI,nej,Iswi,IntS1,mTor,Opbp,mask,Sox14,Rbfox1,insv,CG8478,brwl,barc,rnh1,Ythdf,Set2,CG31612,thoc7,Tfb1,DIP1,cg,Dp,Usp10,Polr3I,Rrp6,Su(var)3-3,rno,CG32767,Usp39,Tgs1,CG32152,CG3919,ebi,TfIIEbeta,wisp,UK114,CG8414,cyc,Zcchc7,Daxx,CG17803,CG8312,lilli,AGO1,CG11560,Spps,ash2,CG12769,armi,CG12909,spen,lolal,CG8388,IntS3,Spx,mld,Mitf,mu2,CG2926,skd,Cyp40,arx,CG5808,l(2)gd1,rig,CG15390,CG1663,Utx,CG1965,dre4,dikar,Pcl,FLASH,Not3,AlkB,kibra,phol,CG2889,heph,pum,Nopp140,MED31,aop,l(2)34Fd,akirin,how,Archease,Cp190,dgrn,sov,achi,CG4854,CG5245,Etl1,Dcr-1,Bicra,CG11902,lgs,shn,IntS6,MTA1-like,Pdp1,Hinfp,CG10543,pea,CG4935,CG45071,CG8319,Kr-h1,Pbp49,CG9705,LTV1,crm,CG10431,scaf6,Polr2A,cuff,Nipped-A,E(Pc),Mekk1,AspRS-m,trx,RecQ5,ken,Usf,CG31759,CG5645,CG1792,CG10654,CG8924,Tfb4,TAF1B,larp,kin17,Edc3,Ge-1,ftz-f1,dom,hep,Dad,tgo,Myb,Jarid2,CG34376,cnc,dl,CG5877,G9a,Atf3,chm,Asx,IntS10,udd,CG42726,p53,CG4707,Brr2,Elba2,CG6689,Dref,CG3630,CG18178,NFAT,CG1602,CG8833,Polr2I,fs(1)h,csul,MESR4,Nelf-A,Trf,Eaf,ranshi,CG1233,CG12236,Kdm3,CG14450,CG31441,RAF2,MED15,Taf6,enok,CG10445,Not11,pzg,Dis3l2,Bap170,CG17806,Art4,Ncoa6,drosha,Ubc6,BRWD3,NSD,Lpin,qin,emc,lola,E(bx),CG4282,Dbp45A,Cwc25,koko,Ice1,Mrtf,ear,twin,mrt,CG6066,crp,CG3732,Gem3,Sirt1,gem,ash1,DCP2,CycT,JIL-1,MED23,ph-p,Pop2,ldbr,nonA-l,E(z),CG11695,Tis11,gw,CG32104,MED27,CG3407	FBgn0034933,FBgn0000212,FBgn0265998,FBgn0029992,FBgn0038390,FBgn0000166,FBgn0025800,FBgn0022764,FBgn0038767,FBgn0022787,FBgn0032223,FBgn0263144,FBgn0026401,FBgn0039740,FBgn0026262,FBgn0033636,FBgn0030858,FBgn0027950,FBgn0262582,FBgn0000370,FBgn0015903,FBgn0035235,FBgn0086707,FBgn0034748,FBgn0003334,FBgn0027490,FBgn0037540,FBgn0028471,FBgn0261286,FBgn0026080,FBgn0032940,FBgn0086129,FBgn0003278,FBgn0087035,FBgn0027499,FBgn0005624,FBgn0035842,FBgn0033948,FBgn0030049,FBgn0015025,FBgn0034946,FBgn0052772,FBgn0085436,FBgn0025702,FBgn0027620,FBgn0036374,FBgn0030787,FBgn0003687,FBgn0035537,FBgn0286778,FBgn0039210,FBgn0031047,FBgn0035397,FBgn0017578,FBgn0003977,FBgn0087008,FBgn0261885,FBgn0014018,FBgn0061200,FBgn0011335,FBgn0051365,FBgn0039120,FBgn0086655,FBgn0003891,FBgn0266557,FBgn0285917,FBgn0004878,FBgn0033998,FBgn0039459,FBgn0034631,FBgn0053213,FBgn0001297,FBgn0052343,FBgn0262737,FBgn0033233,FBgn0032197,FBgn0262656,FBgn0038968,FBgn0031377,FBgn0003612,FBgn0003741,FBgn0289122,FBgn0011656,FBgn0022699,FBgn0034300,FBgn0034735,FBgn0086445,FBgn0039227,FBgn0015396,FBgn0035357,FBgn0029824,FBgn0024987,FBgn0016070,FBgn0026309,FBgn0005694,FBgn0043364,FBgn0010355,FBgn0004400,FBgn0082831,FBgn0033752,FBgn0051388,FBgn0037248,FBgn0033748,FBgn0051224,FBgn0260741,FBgn0031759,FBgn0034246,FBgn0039462,FBgn0039209,FBgn0266411,FBgn0050020,FBgn0250816,FBgn0036814,FBgn0024330,FBgn0002552,FBgn0034379,FBgn0000662,FBgn0031493,FBgn0264817,FBgn0086451,FBgn0035407,FBgn0266053,FBgn0005674,FBgn0004860,FBgn0015351,FBgn0028895,FBgn0035021,FBgn0086706,FBgn0033062,FBgn0026577,FBgn0033569,FBgn0264495,FBgn0035889,FBgn0025802,FBgn0036398,FBgn0034878,FBgn0023215,FBgn0017550,FBgn0037073,FBgn0038549,FBgn0036134,FBgn0030680,FBgn0261793,FBgn0039972,FBgn0038100,FBgn0037445,FBgn0031610,FBgn0036915,FBgn0260390,FBgn0036266,FBgn0036746,FBgn0039920,FBgn0019890,FBgn0038418,FBgn0250732,FBgn0265630,FBgn0086694,FBgn0016917,FBgn0038550,FBgn0001185,FBgn0284256,FBgn0004401,FBgn0042696,FBgn0261617,FBgn0011604,FBgn0034964,FBgn0021796,FBgn0050443,FBgn0043884,FBgn0005612,FBgn0052062,FBgn0031434,FBgn0037746,FBgn0032130,FBgn0037081,FBgn0023171,FBgn0039261,FBgn0030486,FBgn0051612,FBgn0035110,FBgn0033929,FBgn0024807,FBgn0000289,FBgn0011763,FBgn0052479,FBgn0030801,FBgn0038269,FBgn0260397,FBgn0035106,FBgn0052767,FBgn0030969,FBgn0266195,FBgn0052152,FBgn0036423,FBgn0263933,FBgn0015829,FBgn0260780,FBgn0086691,FBgn0034073,FBgn0023094,FBgn0036668,FBgn0031820,FBgn0038547,FBgn0037720,FBgn0041111,FBgn0262739,FBgn0036249,FBgn0039169,FBgn0000139,FBgn0033252,FBgn0041164,FBgn0033507,FBgn0016977,FBgn0022238,FBgn0034062,FBgn0262117,FBgn0015818,FBgn0263490,FBgn0263112,FBgn0002872,FBgn0037344,FBgn0003415,FBgn0036020,FBgn0036826,FBgn0027617,FBgn0261983,FBgn0250850,FBgn0031419,FBgn0033449,FBgn0260749,FBgn0037466,FBgn0002183,FBgn0261934,FBgn0003044,FBgn0033806,FBgn0033029,FBgn0065035,FBgn0262127,FBgn0035997,FBgn0030206,FBgn0011224,FBgn0003165,FBgn0037137,FBgn0037262,FBgn0000097,FBgn0261535,FBgn0082598,FBgn0264491,FBgn0289108,FBgn0000283,FBgn0037384,FBgn0287725,FBgn0033749,FBgn0038766,FBgn0038047,FBgn0032157,FBgn0039016,FBgn0039633,FBgn0028647,FBgn0039907,FBgn0003396,FBgn0261383,FBgn0027951,FBgn0016694,FBgn0025635,FBgn0034570,FBgn0086895,FBgn0028897,FBgn0266441,FBgn0037722,FBgn0266450,FBgn0260398,FBgn0036661,FBgn0027525,FBgn0000376,FBgn0032730,FBgn0261872,FBgn0003277,FBgn0260932,FBgn0053554,FBgn0000581,FBgn0024329,FBgn0051739,FBgn0003862,FBgn0027375,FBgn0011236,FBgn0029711,FBgn0051759,FBgn0036254,FBgn0039860,FBgn0036294,FBgn0030710,FBgn0031309,FBgn0037792,FBgn0261618,FBgn0024887,FBgn0036735,FBgn0283682,FBgn0001078,FBgn0020306,FBgn0010303,FBgn0020493,FBgn0264075,FBgn0002914,FBgn0036004,FBgn0085405,FBgn0262975,FBgn0260632,FBgn0030625,FBgn0040372,FBgn0028550,FBgn0028387,FBgn0261823,FBgn0035462,FBgn0033261,FBgn0261679,FBgn0039044,FBgn0035036,FBgn0263599,FBgn0031435,FBgn0037877,FBgn0015664,FBgn0023540,FBgn0036035,FBgn0030505,FBgn0033186,FBgn0036386,FBgn0004855,FBgn0004656,FBgn0015925,FBgn0034240,FBgn0038872,FBgn0010287,FBgn0033166,FBgn0037620,FBgn0035137,FBgn0029822,FBgn0037703,FBgn0037184,FBgn0051441,FBgn0036624,FBgn0027592,FBgn0010417,FBgn0034975,FBgn0037531,FBgn0034963,FBgn0259785,FBgn0035111,FBgn0042085,FBgn0038548,FBgn0037770,FBgn0031698,FBgn0026722,FBgn0004436,FBgn0011785,FBgn0039559,FBgn0263593,FBgn0263974,FBgn0000575,FBgn0283521,FBgn0000541,FBgn0034114,FBgn0010220,FBgn0031452,FBgn0264816,FBgn0034853,FBgn0052296,FBgn0026441,FBgn0011725,FBgn0039507,FBgn0039488,FBgn0001994,FBgn0034750,FBgn0011802,FBgn0024291,FBgn0050011,FBgn0005386,FBgn0036534,FBgn0025455,FBgn0020412,FBgn0034795,FBgn0004861,FBgn0036239,FBgn0035838,FBgn0015520,FBgn0000629,FBgn0030316,FBgn0011837,FBgn0051992,FBgn0052104,FBgn0037359,FBgn0031573
	GO Biological Processes	GO:0050877	nervous system process	247	62	3.853	1.3072	0.386	0.012302	1.91002	1	0.0400977	0.33688	gish,subdued,shi,Phm,Tob,Dyrk2,neur,dia,Stat92E,sosie,lilli,AGO1,Itpr,CASK,CG4612,mys,Src64B,Gr64f,teq,cac,spoon,Hn,ck,chico,G9a,ebo,Rbfox1,dbr,Cam,pum,Eb1,CG1910,Plp,14-3-3zeta,Atx2,Btk,MCU,armi,Atpalpha,mld,Dscam1,Nf1,Khc-73,hop,rdgA,vsg,Dhc36C,mura,sei,ine,wcy,Nipped-B,norpA,stau,Galphaq,CaMKII,Mvl,kis,BOD1,Pka-C1,dikar,PrBP	FBgn0250823,FBgn0038721,FBgn0003392,FBgn0283509,FBgn0028397,FBgn0016930,FBgn0002932,FBgn0011202,FBgn0016917,FBgn0039232,FBgn0041111,FBgn0262739,FBgn0010051,FBgn0013759,FBgn0035016,FBgn0004657,FBgn0262733,FBgn0052255,FBgn0023479,FBgn0263111,FBgn0263987,FBgn0001208,FBgn0000317,FBgn0024248,FBgn0040372,FBgn0266572,FBgn0052062,FBgn0067779,FBgn0000253,FBgn0003165,FBgn0027066,FBgn0022349,FBgn0086690,FBgn0004907,FBgn0041188,FBgn0003502,FBgn0042185,FBgn0041164,FBgn0002921,FBgn0263490,FBgn0033159,FBgn0015269,FBgn0019968,FBgn0004864,FBgn0261549,FBgn0045823,FBgn0013810,FBgn0037705,FBgn0003353,FBgn0011603,FBgn0030812,FBgn0026401,FBgn0262738,FBgn0003520,FBgn0004435,FBgn0264607,FBgn0011672,FBgn0266557,FBgn0039560,FBgn0000273,FBgn0261934,FBgn0032059
	GO Biological Processes	GO:0032774	RNA biosynthetic process	1452	364	22.623	1.3055	0.385	7.44769e-10	9.12798	1.86192e-06	1.77326e-08	1.4898e-07	CG11902,Pcl,Lpin,Ino80,Pdp1,phol,CG4282,Usp39,CG45071,MED31,Mrtf,Taf6,Daxx,Cp190,pzg,CG3630,CG4854,CG1663,Ncoa6,CG18178,fl(2)d,CkIIalpha-i1,CG12909,Usf,NSD,pps,CG1792,TAF1C-like,CG8924,E(bx),AGO2,insv,kin17,Kr-h1,Ice1,Eaf,drosha,Mat89Ba,NFAT,CG10431,scaf6,TAF1B,AGO3,cg,CG11560,Mekk1,Art4,GATAd,Gem3,Atf3,ken,tou,mkg-p,CG42726,CG10654,apt,heph,AGO1,CG8319,brm,ear,achi,Dad,bcd,Smox,CG34376,E(Pc),Nelf-A,Hel89B,Rbfox1,ranshi,MTA1-like,CG12236,Taf3,CG11360,CG31441,Cwc25,MED15,crc,Mef2,arx,CG6066,Dref,CG3735,Tsr1,bin3,Sirt1,CG1602,CG8833,enok,IntS1,dikar,Bicra,BRWD3,MESR4,jing,Tfb1,lola,CG1233,row,Trf,koko,RAF2,Atac3,Tbp,hep,CG6689,Max,barc,CG17806,Nup153,upSET,G9a,ph-p,Nup98-96,CG2926,nonA-l,Nab2,CG11695,cas,Ars2,CG32104,ncm,CG3407,kay,Sbf,ph-d,Tip60,crp,CG3732,Tgs1,armi,Not3,Jarid2,ash1,Rel,IntS3,ZIPIC,MED23,CG30020,CG1965,cic,E(z),CG15073,Kdm3,CG17807,MED27,Asciz,Taf1,Bap170,Rbf2,srl,Myc,trem,gem,Kdm5,CG12499,Setx,CG3281,pea,Su(var)3-3,emc,CG32772,sima,how,Acf,Spx,CG9609,lin,DIP1,Elba2,CG13625,D12,l(2)k09022,polybromo,Dcr-2,Cyp40,CG15356,Mondo,snama,CG11342,IntS6,csul,Ubc6,CG31365,Psc,her,Polr2A,sbb,CG3065,Iswi,CG12863,Boh1,Spt20,Sox14,Trf2,CG8569,Scm,Crtc,Pbp49,Sin3A,osa,gfzf,sno,smg,Nipped-B,CG4610,CG17801,Brr2,jumu,MBD-like,CG3726,nej,dom,aft,Sf3b2,cbt,mask,dre4,pum,Mettl4,ova,Tsen54,CG5645,bsf,CG8677,tra,rhi,IntS10,REPTOR,CG5098,CG12769,Polr2I,MED6,MEP-1,CG8388,l(2)37Cd,pre-lola-G,Aef1,mu2,TfIIEbeta,e(y)3,CG31388,cyc,Rrp6,CG31224,Su(var)2-10,lilli,Dbp45A,RecQ5,kis,Mnt,ash2,CG10445,Nnk,udd,CG8944,lolal,cuff,Paip2,Prp3,Paris,Mitf,trx,LTV1,Set2,CG17328,CG4622,CG14450,qin,wde,vers,gpp,CG8312,Etl1,rig,NfI,pita,shn,Trf4-1,Opbp,FoxK,CG10543,ssx,CG42516,CG9727,akirin,skd,vis,pad,dgrn,sov,Stat92E,CG12942,Usp10,CG5245,CG7879,Rga,CG14073,CG32767,lgs,Doa,CG32152,CG5877,ebi,Hinfp,fs(1)h,Kdm4A,CG5808,brwl,l(2)34Fd,ldbr,Dcr-1,CG15390,CG31612,thoc7,wisp,IntS2,D19B,CG14252,Spps,Dp,dl,Polr1B,spen,rno,Asx,Polr3I,mld,CG3919,CG4707,Tfb4,Archease,CG8478,ftz-f1,Pbp95,CG17803,tgo,Myb,JIL-1,Pep,FLASH,cnc,mub,kibra,mTor,CG2889,chm,vir,Nopp140,CG4935,aop,p53,CycT,mrt,crm,l(2)gd1,CG8414,Srpk79D,tud,Nipped-A,Bre1,Utx,IntS12	FBgn0028647,FBgn0003044,FBgn0263593,FBgn0289122,FBgn0016694,FBgn0035997,FBgn0034114,FBgn0030969,FBgn0266441,FBgn0037262,FBgn0052296,FBgn0010417,FBgn0031820,FBgn0000283,FBgn0259785,FBgn0023540,FBgn0038766,FBgn0033449,FBgn0031698,FBgn0036035,FBgn0000662,FBgn0015025,FBgn0033507,FBgn0029711,FBgn0039559,FBgn0082831,FBgn0039860,FBgn0034631,FBgn0030710,FBgn0000541,FBgn0087035,FBgn0031434,FBgn0024887,FBgn0266450,FBgn0034853,FBgn0033166,FBgn0026722,FBgn0261286,FBgn0030505,FBgn0032730,FBgn0261872,FBgn0037792,FBgn0250816,FBgn0000289,FBgn0036249,FBgn0024329,FBgn0037770,FBgn0032223,FBgn0011802,FBgn0028550,FBgn0011236,FBgn0033636,FBgn0035889,FBgn0261679,FBgn0036294,FBgn0015903,FBgn0011224,FBgn0262739,FBgn0037722,FBgn0000212,FBgn0026441,FBgn0033749,FBgn0020493,FBgn0000166,FBgn0025800,FBgn0085405,FBgn0000581,FBgn0038872,FBgn0022787,FBgn0052062,FBgn0037620,FBgn0027951,FBgn0029822,FBgn0026262,FBgn0039920,FBgn0051441,FBgn0031452,FBgn0027592,FBgn0000370,FBgn0011656,FBgn0036826,FBgn0039488,FBgn0015664,FBgn0034933,FBgn0037073,FBgn0263144,FBgn0024291,FBgn0033186,FBgn0036386,FBgn0034975,FBgn0034964,FBgn0261934,FBgn0039633,FBgn0011785,FBgn0034240,FBgn0086655,FBgn0033929,FBgn0283521,FBgn0035137,FBgn0033998,FBgn0010287,FBgn0264816,FBgn0036624,FBgn0052343,FBgn0003687,FBgn0010303,FBgn0037877,FBgn0017578,FBgn0037081,FBgn0038548,FBgn0061200,FBgn0036398,FBgn0040372,FBgn0004861,FBgn0039120,FBgn0037344,FBgn0015520,FBgn0028471,FBgn0030316,FBgn0004878,FBgn0033062,FBgn0052104,FBgn0086707,FBgn0031573,FBgn0001297,FBgn0025802,FBgn0004860,FBgn0026080,FBgn0001994,FBgn0034750,FBgn0266195,FBgn0041164,FBgn0033029,FBgn0036004,FBgn0005386,FBgn0014018,FBgn0262117,FBgn0039740,FBgn0034795,FBgn0050020,FBgn0037466,FBgn0262582,FBgn0000629,FBgn0034379,FBgn0037703,FBgn0034748,FBgn0037359,FBgn0035407,FBgn0010355,FBgn0042085,FBgn0038390,FBgn0037248,FBgn0262656,FBgn0038767,FBgn0050011,FBgn0031759,FBgn0038968,FBgn0035842,FBgn0260741,FBgn0086895,FBgn0260397,FBgn0000575,FBgn0052772,FBgn0266411,FBgn0264491,FBgn0027620,FBgn0015818,FBgn0030787,FBgn0002552,FBgn0024807,FBgn0031435,FBgn0039210,FBgn0027490,FBgn0086451,FBgn0039227,FBgn0034246,FBgn0036020,FBgn0031377,FBgn0032940,FBgn0086129,FBgn0035537,FBgn0261383,FBgn0015925,FBgn0004436,FBgn0051365,FBgn0005624,FBgn0001185,FBgn0003277,FBgn0285917,FBgn0034946,FBgn0011604,FBgn0033948,FBgn0053213,FBgn0036374,FBgn0005612,FBgn0261793,FBgn0033752,FBgn0003334,FBgn0036746,FBgn0260398,FBgn0022764,FBgn0261885,FBgn0250732,FBgn0265630,FBgn0016070,FBgn0026401,FBgn0034735,FBgn0038550,FBgn0263599,FBgn0015396,FBgn0027950,FBgn0029824,FBgn0261617,FBgn0020306,FBgn0026309,FBgn0031493,FBgn0043364,FBgn0043884,FBgn0002183,FBgn0003165,FBgn0015351,FBgn0032197,FBgn0036266,FBgn0036254,FBgn0284256,FBgn0026577,FBgn0003741,FBgn0004400,FBgn0035462,FBgn0039209,FBgn0034300,FBgn0033252,FBgn0004855,FBgn0024330,FBgn0035357,FBgn0034062,FBgn0086445,FBgn0264817,FBgn0005694,FBgn0002872,FBgn0015829,FBgn0087008,FBgn0051388,FBgn0023094,FBgn0038269,FBgn0051224,FBgn0003612,FBgn0041111,FBgn0010220,FBgn0027375,FBgn0266557,FBgn0023215,FBgn0000139,FBgn0037531,FBgn0038549,FBgn0033261,FBgn0030680,FBgn0022238,FBgn0260932,FBgn0038100,FBgn0036915,FBgn0031610,FBgn0263112,FBgn0003862,FBgn0027525,FBgn0030486,FBgn0028895,FBgn0035021,FBgn0037184,FBgn0263974,FBgn0027499,FBgn0011335,FBgn0264495,FBgn0037720,FBgn0032157,FBgn0250850,FBgn0042696,FBgn0034878,FBgn0003396,FBgn0030049,FBgn0050443,FBgn0036134,FBgn0034570,FBgn0024987,FBgn0260390,FBgn0037445,FBgn0082598,FBgn0003415,FBgn0033748,FBgn0038418,FBgn0037384,FBgn0287725,FBgn0016917,FBgn0033569,FBgn0052479,FBgn0038047,FBgn0035235,FBgn0017550,FBgn0036814,FBgn0052767,FBgn0039907,FBgn0265998,FBgn0052152,FBgn0030625,FBgn0263933,FBgn0025635,FBgn0004656,FBgn0033233,FBgn0027617,FBgn0032130,FBgn0261535,FBgn0035838,FBgn0039016,FBgn0031419,FBgn0051612,FBgn0035110,FBgn0260780,FBgn0030858,FBgn0022699,FBgn0039462,FBgn0039169,FBgn0011763,FBgn0260632,FBgn0003278,FBgn0016977,FBgn0035106,FBgn0261823,FBgn0030801,FBgn0263490,FBgn0036423,FBgn0035036,FBgn0031309,FBgn0289108,FBgn0037746,FBgn0001078,FBgn0037540,FBgn0038547,FBgn0264075,FBgn0002914,FBgn0020412,FBgn0004401,FBgn0033806,FBgn0262975,FBgn0262737,FBgn0262127,FBgn0021796,FBgn0030206,FBgn0028387,FBgn0003977,FBgn0037137,FBgn0028897,FBgn0000097,FBgn0039044,FBgn0025455,FBgn0039507,FBgn0000376,FBgn0261983,FBgn0034073,FBgn0025702,FBgn0003891,FBgn0053554,FBgn0086694,FBgn0260749,FBgn0039459
	GO Biological Processes	GO:0009057	macromolecule catabolic process	520	130	8.08	1.3019	0.381	0.000462852	3.33456	1	0.00311895	0.0262037	UbcE2H,Rnf146,SAK,CG9003,Rrp6,IntS1,Keap1,Not1,Pp1alpha-96A,Tis11,larp,shrb,Smurf,CG11700,Smox,lmgA,Pka-C1,poe,AGO1,rnh1,Skp2,pum,IntS3,dbo,Atg17,CG5823,Usp8,Dcr-1,HUWE1,snama,DCP2,CG9426,Gbs-70E,twin,Sou,CG9705,CG2247,CG12010,Dis3l2,IntS6,Rpn5,Rga,UK114,fdl,armi,PAN3,Wdr81,sordd2,CG8188,ebi,Ubc6,ctrip,mi,mTor,IntS10,m-cup,Atg9,flw,Patr-1,CG46385,Vps20,ari-2,pix,bsf,Stam,Ufd4,CG31855,CG5877,Dcr-2,CG30466,gw,Cyp40,Kaz,Idgf4,Upf2,Idua,Ythdf,sordd1,gol,Usp12-46,CG9945,Not3,AGO3,sina,Nab2,Fbw5,Trf4-1,IntS2,dgrn,CG31759,Not11,Cht10,Ltn1,crb,Cul3,PGRP-LE,Ndfip,mr,ex,Apc2,rdx,ntc,smg,IntS12,Rad23,Atg2,casp,Usp2,Drep4,qin,dnr1,cuff,Edc3,mop,AGO2,POSH,CG8405,SkpA,DIP1,Zcchc7,Marf1,Bre1,Pop2,Rcd-1,Idgf6,Smg5,Ge-1,Rchy1,Bruce,Clbn	FBgn0029996,FBgn0036897,FBgn0026371,FBgn0033639,FBgn0038269,FBgn0034964,FBgn0038475,FBgn0085436,FBgn0003134,FBgn0011837,FBgn0261618,FBgn0086656,FBgn0029006,FBgn0029856,FBgn0025800,FBgn0250903,FBgn0000273,FBgn0011230,FBgn0262739,FBgn0023171,FBgn0037236,FBgn0003165,FBgn0262117,FBgn0040230,FBgn0037363,FBgn0038515,FBgn0038862,FBgn0039016,FBgn0030674,FBgn0086129,FBgn0036534,FBgn0032485,FBgn0036428,FBgn0011725,FBgn0034573,FBgn0036661,FBgn0030320,FBgn0035443,FBgn0035111,FBgn0261383,FBgn0028690,FBgn0017550,FBgn0086691,FBgn0045063,FBgn0041164,FBgn0035397,FBgn0032395,FBgn0052581,FBgn0030863,FBgn0263933,FBgn0004436,FBgn0260794,FBgn0261786,FBgn0021796,FBgn0035462,FBgn0038488,FBgn0034110,FBgn0000711,FBgn0266053,FBgn0286778,FBgn0034744,FBgn0025186,FBgn0086706,FBgn0284256,FBgn0027363,FBgn0032208,FBgn0051855,FBgn0030625,FBgn0034246,FBgn0050466,FBgn0051992,FBgn0036020,FBgn0051357,FBgn0026415,FBgn0029992,FBgn0032343,FBgn0039261,FBgn0030693,FBgn0004919,FBgn0039025,FBgn0034527,FBgn0033029,FBgn0250816,FBgn0003410,FBgn0028471,FBgn0031773,FBgn0030049,FBgn0030858,FBgn0037384,FBgn0051759,FBgn0034963,FBgn0250907,FBgn0262517,FBgn0259685,FBgn0261268,FBgn0030695,FBgn0052177,FBgn0002791,FBgn0004583,FBgn0026598,FBgn0264493,FBgn0035461,FBgn0016070,FBgn0039459,FBgn0026777,FBgn0044452,FBgn0034068,FBgn0031187,FBgn0028406,FBgn0263974,FBgn0260866,FBgn0260932,FBgn0036735,FBgn0036448,FBgn0087035,FBgn0040294,FBgn0034071,FBgn0025637,FBgn0024807,FBgn0036668,FBgn0039972,FBgn0086694,FBgn0036239,FBgn0031047,FBgn0013763,FBgn0019890,FBgn0283682,FBgn0031816,FBgn0266717,FBgn0259152
	GO Biological Processes	GO:0007052	mitotic spindle organization	76	19	1.181	1.3019	0.381	0.127967	0.892903	1	0.224188	1	Det,cnn,Dhc64C,mad2,chb,Orc2,wisp,asp,Eb1,PCNA,nudE,sofe,cv-c,Sumo,sub,msps,Klp61F,tacc,CG12010	FBgn0264291,FBgn0013765,FBgn0261797,FBgn0035640,FBgn0021760,FBgn0015270,FBgn0260780,FBgn0000140,FBgn0027066,FBgn0005655,FBgn0036059,FBgn0030242,FBgn0285955,FBgn0264922,FBgn0003545,FBgn0027948,FBgn0004378,FBgn0026620,FBgn0035443
	GO Biological Processes	GO:0090068	positive regulation of cell cycle process	48	12	0.746	1.3019	0.381	0.19749	0.704455	1	0.303271	1	SkpA,lmgA,Myb,Dhc64C,chif,stg,armi,Alms1a,CycE,CG31612,Wdr81,otu	FBgn0025637,FBgn0250903,FBgn0002914,FBgn0261797,FBgn0000307,FBgn0003525,FBgn0041164,FBgn0025388,FBgn0010382,FBgn0051612,FBgn0032395,FBgn0003023
	GO Biological Processes	GO:0051057	positive regulation of small GTPase mediated signal transduction	40	10	0.622	1.3019	0.381	0.226311	0.645294	1	0.333595	1	RhoGEF2,Sumo,CG3630,CG4853,Exn,14-3-3zeta,cyst,Sur-8,siz,cnk	FBgn0023172,FBgn0264922,FBgn0023540,FBgn0034230,FBgn0261547,FBgn0004907,FBgn0032796,FBgn0038504,FBgn0026179,FBgn0286070
	GO Biological Processes	GO:0005977	glycogen metabolic process	36	9	0.559	1.3019	0.381	0.243063	0.614281	1	0.352266	1	Atg2,Pp1alpha-96A,Smox,Atg17,flw,Atg9,Gyg,Lztr1,Gbs-70E	FBgn0044452,FBgn0003134,FBgn0025800,FBgn0037363,FBgn0000711,FBgn0034110,FBgn0265191,FBgn0040344,FBgn0036428
	GO Biological Processes	GO:0006112	energy reserve metabolic process	36	9	0.559	1.3019	0.381	0.243063	0.614281	1	0.352266	1	Atg2,Pp1alpha-96A,Smox,Atg17,flw,Atg9,Gyg,Lztr1,Gbs-70E	FBgn0044452,FBgn0003134,FBgn0025800,FBgn0037363,FBgn0000711,FBgn0034110,FBgn0265191,FBgn0040344,FBgn0036428
	GO Biological Processes	GO:0042147	retrograde transport, endosome to Golgi	36	9	0.559	1.3019	0.381	0.243063	0.614281	1	0.352266	1	Arl5,wkd,Vps50,mop,CG17660,Lrrk,FAM21,CG2747,CG13784	FBgn0035866,FBgn0037917,FBgn0034271,FBgn0036448,FBgn0031356,FBgn0038816,FBgn0034529,FBgn0037541,FBgn0031897
	GO Biological Processes	GO:0044042	glucan metabolic process	36	9	0.559	1.3019	0.381	0.243063	0.614281	1	0.352266	1	Gbs-70E,flw,Atg9,Smox,Lztr1,Atg2,Pp1alpha-96A,Gyg,Atg17	FBgn0036428,FBgn0000711,FBgn0034110,FBgn0025800,FBgn0040344,FBgn0044452,FBgn0003134,FBgn0265191,FBgn0037363
	GO Biological Processes	GO:0055059	asymmetric neuroblast division	36	9	0.559	1.3019	0.381	0.243063	0.614281	1	0.352266	1	Cep135,tws,cnn,l(2)gl,mud,ana2,clu,msps,Ggamma1	FBgn0036480,FBgn0004889,FBgn0013765,FBgn0002121,FBgn0002873,FBgn0027513,FBgn0034087,FBgn0027948,FBgn0004921
	GO Biological Processes	GO:0008354	germ cell migration	32	8	0.497	1.3019	0.381	0.261796	0.582036	1	0.370397	1	tkv,pum,disp,slam,trx,mim,ttv,faf	FBgn0003716,FBgn0003165,FBgn0029088,FBgn0043854,FBgn0003862,FBgn0053558,FBgn0265974,FBgn0005632
	GO Biological Processes	GO:0008407	chaeta morphogenesis	32	8	0.497	1.3019	0.381	0.261796	0.582036	1	0.370397	1	twf,Ype,emc,pad,ck,Hem,spen,mi	FBgn0038206,FBgn0288857,FBgn0000575,FBgn0038418,FBgn0000317,FBgn0011771,FBgn0016977,FBgn0261786
	GO Biological Processes	GO:0044837	actomyosin contractile ring organization	32	8	0.497	1.3019	0.381	0.261796	0.582036	1	0.370397	1	dia,Graf,shi,sti,RhoGEF2,fwd,Det,flw	FBgn0011202,FBgn0030685,FBgn0003392,FBgn0002466,FBgn0023172,FBgn0004373,FBgn0264291,FBgn0000711
	GO Biological Processes	GO:0006270	DNA replication initiation	28	7	0.435	1.3019	0.381	0.282974	0.548254	1	0.394735	1	geminin,Cdc45,dup,Mcm10,mei-218,Rif1,Orc2	FBgn0033081,FBgn0026143,FBgn0000996,FBgn0032929,FBgn0002709,FBgn0050085,FBgn0015270
	GO Biological Processes	GO:0007494	midgut development	28	7	0.435	1.3019	0.381	0.282974	0.548254	1	0.394735	1	FoxK,cnn,cv-c,Mef2,emc,mys,shn	FBgn0036134,FBgn0013765,FBgn0285955,FBgn0011656,FBgn0000575,FBgn0004657,FBgn0003396
	GO Biological Processes	GO:0010038	response to metal ion	28	7	0.435	1.3019	0.381	0.282974	0.548254	1	0.394735	1	Mekk1,Fer2LCH,Stim,p38a,ZnT77C,hep,Gclc	FBgn0024329,FBgn0015221,FBgn0045073,FBgn0015765,FBgn0037000,FBgn0010303,FBgn0040319
	GO Biological Processes	GO:0042044	fluid transport	28	7	0.435	1.3019	0.381	0.282974	0.548254	1	0.394735	1	Vha26,pck,Syx1A,cac,Rab39,crb,ClC-a	FBgn0283535,FBgn0013720,FBgn0013343,FBgn0263111,FBgn0029959,FBgn0259685,FBgn0051116
	GO Biological Processes	GO:0045187	regulation of circadian sleep/wake cycle, sleep	28	7	0.435	1.3019	0.381	0.282974	0.548254	1	0.394735	1	Acer,Pka-C1,mld,Cul3,InR,tim,cyc	FBgn0016122,FBgn0000273,FBgn0263490,FBgn0261268,FBgn0283499,FBgn0014396,FBgn0023094
	GO Biological Processes	GO:0010972	negative regulation of G2/M transition of mitotic cell cycle	24	6	0.373	1.3019	0.381	0.307263	0.51249	1	0.417823	1	nbs,mus304,Claspin,Rad17,tefu,CG15602	FBgn0261530,FBgn0002901,FBgn0052251,FBgn0025808,FBgn0045035,FBgn0030694
	GO Biological Processes	GO:0030727	germarium-derived female germ-line cyst formation	24	6	0.373	1.3019	0.381	0.307263	0.51249	1	0.417823	1	cuff,mTor,otu,AGO1,drosha,Dcr-1	FBgn0260932,FBgn0021796,FBgn0003023,FBgn0262739,FBgn0026722,FBgn0039016
	GO Biological Processes	GO:0072665	protein localization to vacuole	24	6	0.373	1.3019	0.381	0.307263	0.51249	1	0.417823	1	Vps13,dor,Vps13D,Stam,Vps13B,mop	FBgn0033194,FBgn0000482,FBgn0052113,FBgn0027363,FBgn0039727,FBgn0036448
	GO Biological Processes	GO:1902750	negative regulation of cell cycle G2/M phase transition	24	6	0.373	1.3019	0.381	0.307263	0.51249	1	0.417823	1	Rad17,tefu,CG15602,nbs,mus304,Claspin	FBgn0025808,FBgn0045035,FBgn0030694,FBgn0261530,FBgn0002901,FBgn0052251
	GO Biological Processes	GO:0001737	establishment of imaginal disc-derived wing hair orientation	20	5	0.311	1.3019	0.381	0.335689	0.474063	1	0.447108	1	par-1,dgo,LIMK1,Mtl,Rbsn-5	FBgn0260934,FBgn0086898,FBgn0283712,FBgn0039532,FBgn0261064
	GO Biological Processes	GO:0003383	apical constriction	20	5	0.311	1.3019	0.381	0.335689	0.474063	1	0.447108	1	cta,RhoGEF2,dia,Gprk2,crb	FBgn0000384,FBgn0023172,FBgn0011202,FBgn0261988,FBgn0259685
	GO Biological Processes	GO:0006026	aminoglycan catabolic process	20	5	0.311	1.3019	0.381	0.335689	0.474063	1	0.447108	1	PGRP-LE,fdl,Idgf4,Cht10,Idgf6	FBgn0030695,FBgn0045063,FBgn0026415,FBgn0250907,FBgn0013763
	GO Biological Processes	GO:0007354	zygotic determination of anterior/posterior axis, embryo	20	5	0.311	1.3019	0.381	0.335689	0.474063	1	0.447108	1	cic,cnk,bcd,csw,fs(1)h	FBgn0262582,FBgn0286070,FBgn0000166,FBgn0000382,FBgn0004656
	GO Biological Processes	GO:0033260	nuclear DNA replication	20	5	0.311	1.3019	0.381	0.335689	0.474063	1	0.447108	1	chif,Cdc45,CG31612,mei-218,dup	FBgn0000307,FBgn0026143,FBgn0051612,FBgn0002709,FBgn0000996
	GO Biological Processes	GO:0043954	cellular component maintenance	20	5	0.311	1.3019	0.381	0.335689	0.474063	1	0.447108	1	beta-Spec,Csk,Dys,shi,crb	FBgn0250788,FBgn0262081,FBgn0260003,FBgn0003392,FBgn0259685
	GO Biological Processes	GO:0051453	regulation of intracellular pH	20	5	0.311	1.3019	0.381	0.335689	0.474063	1	0.447108	1	VhaAC39-1,Nhe2,Vha55,Ae2,Wdr24	FBgn0285910,FBgn0040297,FBgn0005671,FBgn0036043,FBgn0027518
	GO Biological Processes	GO:0090306	meiotic spindle assembly	20	5	0.311	1.3019	0.381	0.335689	0.474063	1	0.447108	1	larp,Grip75,wisp,mud,sub	FBgn0261618,FBgn0026431,FBgn0260780,FBgn0002873,FBgn0003545
	GO Biological Processes	GO:0099173	postsynapse organization	20	5	0.311	1.3019	0.381	0.335689	0.474063	1	0.447108	1	pira,Prosap,Ulp1,CG42673,Sumo	FBgn0030420,FBgn0040752,FBgn0027603,FBgn0261555,FBgn0264922
	GO Biological Processes	GO:0006996	organelle organization	1390	347	21.566	1.3	0.379	3.69352e-09	8.43256	9.2338e-06	8.31874e-08	6.98896e-07	Wdr24,Fhos,mys,Atg17,kug,Su(var)2-HP2,Oseg2,msk,sigmar,cuff,mei-S332,ReepA,Nin,armi,Src64B,hyd,CG8155,dmt,Rbsn-5,Sec22,fab1,CG11414,CG7772,Syx1A,HtrA2,Vps20,Lamtor1,tefu,Sas-6,htt,Mhcl,CG6985,PIG-V,Nup358,Dhc64C,Stat92E,Atat,sced,Alms1a,MTA1-like,ex,siz,Grip91,ssh,Ssrp,Pak3,mtrm,Grip84,SWIP,Cap-D2,FLASH,Cam,pzg,flw,CycG,Myb,qin,Exn,Rab7,Svil,Dd,cib,heph,Atg8a,sofe,heix,CG32022,glu,Nup98-96,coil,ana2,CG8067,GM130,Irbp,lmgA,Sumo,MAN1,tea,Xpc,LIMK1,Det,Vps45,Sbf,RhoGEF2,Cep135,Cdk4,Iswi,Dys,Lasp,Atg9,Rhau,Girdin,Usp8,Paris,ena,LRR,XNP,Pi3K68D,barr,Grip75,Itpr,Patr-1,SAK,BRWD3,Atx2,ck,sstn,Ggamma1,dia,Adck5,Sec24AB,moi,Clbn,mad2,cv-c,lva,okr,Nup153,Su(var)3-7,PCNA,Usp7,Dlic,Btk,par-1,Mcm10,Tango1,kst,Abcd1,spoon,CG8188,gish,Hip1,mask,Rab23,sle,SMC2,aux,pix,Lrrk,stau,mus304,dor,csul,CG16896,Syx17,Lrch,ema,ph-p,14-3-3zeta,shot,CG4230,Ltn1,Tango11,PolG1,dlg1,lap,Tango6,cav,cal1,mud,CG13185,p53,hep,DAAM,tacc,wge,CG4511,Pkn,Srpk79D,MBD-like,CycE,smash,IFT43,Rab5,TTLL6B,Spn,l(2)gd1,bsd,Rme-8,Khc-73,Wnk,crb,dind,unc-104,mei-217,Ack-like,uno,Ge-1,CG12010,Frl,Lpin,Nup154,C3G,bchs,BubR1,clu,Asciz,Nipped-B,Rbfox1,nudE,CG5569,prd1,Rif1,rad50,Eb1,eIF4G2,tws,RhoBTB,beta-Spec,chb,SkpA,Mitf,Pcl,Pex2,asp,CG10376,Ubc6,Mtl,p130CAS,how,Atg2,mop,Top2,trem,l(2)41Ab,Myc,Prosap,pcx,rhi,Apc2,thr,sti,Src42A,eco,asl,Cenp-C,tkv,Blos4,Cp190,cta,Snap24,Vps13D,shrb,Spc105R,JIL-1,ana3,msps,yrt,Blm,Nup188,emb,Klp61F,Ulp1,mlt,BicC,CG42673,Dp1,Pi4KIIalpha,nuf,fwd,twf,Vrp1,Tm1,Bsg,Atg14,jumu,corto,mxc,didum,Su(var)2-10,Graf,Mps1,Fign,tud,Akap200,Arl8,qua,mus312,RecQ5,cnc,Pka-C1,Marf,Cortactin,Cap-D3,larp,rnh1,l(2)gl,Fancd2,eIF3m,nbs,east,wisp,Lsd-1,cmet,ed,otu,Orc2,BNIP3,TTLL5,Zasp52,CG6191,mr,CG13599,puc,Oseg1,Dg,Sting,Apc,Rab14,Sdb,Strump,Kdm5,His2Av,Pten,Xrp1,moody,mei-218,Mer,tef,Edc3,shi,Hem,Sin1,Ced-12,lilli,CG10939,DCP2,Letm1,nej,Plp,stg,cno,CG42380,Golgin84,Nup93-1,Rab39,cnn,hop,Cep97,cpb,sub,Cdc45,mthl1,Mrtf,Pex3,spir,Map205	FBgn0027518,FBgn0266084,FBgn0004657,FBgn0037363,FBgn0261574,FBgn0026427,FBgn0035317,FBgn0026252,FBgn0034894,FBgn0260932,FBgn0002715,FBgn0261564,FBgn0000228,FBgn0041164,FBgn0262733,FBgn0002431,FBgn0034009,FBgn0278604,FBgn0261064,FBgn0260855,FBgn0028741,FBgn0035024,FBgn0030883,FBgn0013343,FBgn0038233,FBgn0034744,FBgn0036932,FBgn0045035,FBgn0039731,FBgn0027655,FBgn0026059,FBgn0039017,FBgn0265174,FBgn0039302,FBgn0261797,FBgn0016917,FBgn0035989,FBgn0013732,FBgn0025388,FBgn0027951,FBgn0004583,FBgn0026179,FBgn0001612,FBgn0029157,FBgn0010278,FBgn0044826,FBgn0010431,FBgn0026430,FBgn0030739,FBgn0039680,FBgn0033806,FBgn0000253,FBgn0259785,FBgn0000711,FBgn0039858,FBgn0002914,FBgn0263974,FBgn0261547,FBgn0015795,FBgn0266696,FBgn0029067,FBgn0026084,FBgn0011224,FBgn0052672,FBgn0030242,FBgn0028375,FBgn0052022,FBgn0015391,FBgn0039120,FBgn0033265,FBgn0027513,FBgn0033891,FBgn0034697,FBgn0011774,FBgn0250903,FBgn0264922,FBgn0034962,FBgn0285892,FBgn0004698,FBgn0283712,FBgn0264291,FBgn0261049,FBgn0025802,FBgn0023172,FBgn0036480,FBgn0016131,FBgn0011604,FBgn0260003,FBgn0063485,FBgn0034110,FBgn0032883,FBgn0283724,FBgn0038862,FBgn0031610,FBgn0000578,FBgn0033212,FBgn0039338,FBgn0015278,FBgn0014127,FBgn0026431,FBgn0010051,FBgn0266053,FBgn0026371,FBgn0011785,FBgn0041188,FBgn0000317,FBgn0036476,FBgn0004921,FBgn0011202,FBgn0036142,FBgn0033460,FBgn0261019,FBgn0259152,FBgn0035640,FBgn0285955,FBgn0029688,FBgn0002989,FBgn0061200,FBgn0003598,FBgn0005655,FBgn0030366,FBgn0030276,FBgn0003502,FBgn0260934,FBgn0032929,FBgn0286898,FBgn0004167,FBgn0039890,FBgn0263987,FBgn0030863,FBgn0250823,FBgn0036309,FBgn0043884,FBgn0037364,FBgn0037810,FBgn0027783,FBgn0037218,FBgn0086706,FBgn0038816,FBgn0003520,FBgn0002901,FBgn0000482,FBgn0015925,FBgn0035073,FBgn0035540,FBgn0032633,FBgn0038427,FBgn0004861,FBgn0004907,FBgn0013733,FBgn0031683,FBgn0262517,FBgn0050404,FBgn0004406,FBgn0001624,FBgn0086372,FBgn0032728,FBgn0026257,FBgn0038478,FBgn0002873,FBgn0033661,FBgn0039044,FBgn0010303,FBgn0025641,FBgn0026620,FBgn0051151,FBgn0037843,FBgn0020621,FBgn0025702,FBgn0027950,FBgn0010382,FBgn0263346,FBgn0032446,FBgn0014010,FBgn0039501,FBgn0010905,FBgn0261983,FBgn0027504,FBgn0015477,FBgn0019968,FBgn0037098,FBgn0259685,FBgn0286828,FBgn0267002,FBgn0028581,FBgn0263998,FBgn0033258,FBgn0283682,FBgn0035443,FBgn0267795,FBgn0263593,FBgn0021761,FBgn0259228,FBgn0043362,FBgn0263855,FBgn0034087,FBgn0035407,FBgn0026401,FBgn0052062,FBgn0036059,FBgn0034919,FBgn0037949,FBgn0050085,FBgn0034728,FBgn0027066,FBgn0260634,FBgn0004889,FBgn0036980,FBgn0250788,FBgn0021760,FBgn0025637,FBgn0263112,FBgn0003044,FBgn0035876,FBgn0000140,FBgn0032702,FBgn0004436,FBgn0039532,FBgn0035101,FBgn0264491,FBgn0044452,FBgn0036448,FBgn0284220,FBgn0038767,FBgn0262123,FBgn0262656,FBgn0040752,FBgn0003048,FBgn0004400,FBgn0026598,FBgn0003701,FBgn0002466,FBgn0264959,FBgn0035766,FBgn0261004,FBgn0266916,FBgn0003716,FBgn0036105,FBgn0000283,FBgn0000384,FBgn0266720,FBgn0052113,FBgn0086656,FBgn0037025,FBgn0020412,FBgn0266111,FBgn0027948,FBgn0004049,FBgn0002906,FBgn0033766,FBgn0020497,FBgn0004378,FBgn0027603,FBgn0265512,FBgn0000182,FBgn0261555,FBgn0027835,FBgn0037339,FBgn0013718,FBgn0004373,FBgn0038206,FBgn0243516,FBgn0003721,FBgn0261822,FBgn0039636,FBgn0015396,FBgn0010313,FBgn0260789,FBgn0261397,FBgn0003612,FBgn0030685,FBgn0000063,FBgn0031519,FBgn0003891,FBgn0027932,FBgn0037551,FBgn0003187,FBgn0002909,FBgn0027375,FBgn0262975,FBgn0000273,FBgn0029870,FBgn0025865,FBgn0051989,FBgn0261618,FBgn0023171,FBgn0002121,FBgn0038827,FBgn0033902,FBgn0261530,FBgn0261954,FBgn0260780,FBgn0039114,FBgn0040232,FBgn0000547,FBgn0003023,FBgn0015270,FBgn0037007,FBgn0051108,FBgn0265991,FBgn0027581,FBgn0002791,FBgn0039128,FBgn0243512,FBgn0265102,FBgn0034072,FBgn0033453,FBgn0015589,FBgn0015791,FBgn0050069,FBgn0036571,FBgn0031759,FBgn0001197,FBgn0026379,FBgn0261113,FBgn0025631,FBgn0002709,FBgn0086384,FBgn0086350,FBgn0036735,FBgn0003392,FBgn0011771,FBgn0033935,FBgn0032409,FBgn0041111,FBgn0010620,FBgn0036534,FBgn0284252,FBgn0261617,FBgn0086690,FBgn0003525,FBgn0259212,FBgn0259726,FBgn0039188,FBgn0027537,FBgn0029959,FBgn0013765,FBgn0004864,FBgn0031575,FBgn0011570,FBgn0003545,FBgn0026143,FBgn0030766,FBgn0052296,FBgn0036484,FBgn0003475,FBgn0002645
	GO Biological Processes	GO:0003008	system process	321	80	4.972	1.2978	0.376	0.00598692	2.2228	1	0.0228858	0.192274	Rbfox1,lilli,dia,Ggamma1,CG4928,Atx2,Tob,vsg,CaMKII,mys,Mvl,PrBP,sosie,chico,subdued,CG4612,mura,CG10939,kis,cac,Khc-73,LpR2,ck,cyc,spoon,Hn,Nf1,Cam,Nipped-B,wcy,Pka-C1,14-3-3zeta,Eb1,sinu,Nhe2,Tm1,dbr,neur,Src64B,Fhos,Gr64f,Atg9,Plp,ine,Itpr,armi,Stat92E,rdgA,shi,Acer,Phm,Lasp,Dhc36C,norpA,hop,teq,CG1910,Galphaq,Btk,AGO1,MCU,how,sei,gish,BOD1,stau,pum,mld,Dscam1,Atpalpha,ClC-a,Apoltp,Atg17,tim,CG10226,dikar,CASK,Dyrk2,ebo,G9a	FBgn0052062,FBgn0041111,FBgn0011202,FBgn0004921,FBgn0027556,FBgn0041188,FBgn0028397,FBgn0045823,FBgn0264607,FBgn0004657,FBgn0011672,FBgn0032059,FBgn0039232,FBgn0024248,FBgn0038721,FBgn0035016,FBgn0037705,FBgn0010620,FBgn0266557,FBgn0263111,FBgn0019968,FBgn0051092,FBgn0000317,FBgn0023094,FBgn0263987,FBgn0001208,FBgn0015269,FBgn0000253,FBgn0026401,FBgn0030812,FBgn0000273,FBgn0004907,FBgn0027066,FBgn0010894,FBgn0040297,FBgn0003721,FBgn0067779,FBgn0002932,FBgn0262733,FBgn0266084,FBgn0052255,FBgn0034110,FBgn0086690,FBgn0011603,FBgn0010051,FBgn0041164,FBgn0016917,FBgn0261549,FBgn0003392,FBgn0016122,FBgn0283509,FBgn0063485,FBgn0013810,FBgn0262738,FBgn0004864,FBgn0023479,FBgn0022349,FBgn0004435,FBgn0003502,FBgn0262739,FBgn0042185,FBgn0264491,FBgn0003353,FBgn0250823,FBgn0039560,FBgn0003520,FBgn0003165,FBgn0263490,FBgn0033159,FBgn0002921,FBgn0051116,FBgn0032136,FBgn0037363,FBgn0014396,FBgn0035695,FBgn0261934,FBgn0013759,FBgn0016930,FBgn0266572,FBgn0040372
	GO Biological Processes	GO:0140014	mitotic nuclear division	141	35	2.175	1.2927	0.37	0.0579572	1.23689	1	0.124717	1	nudE,BubR1,sofe,SMC2,Cap-D2,Cep135,Mps1,thr,msps,RecQ5,Asciz,CG13599,Top2,corto,Cenp-C,mad2,CG8188,Klp61F,ph-p,chb,ex,Cap-D3,Dhc64C,nej,lmgA,Su(var)2-HP2,Orc2,cmet,dmt,barr,Eb1,Fign,Myb,CycE,glu	FBgn0036059,FBgn0263855,FBgn0030242,FBgn0027783,FBgn0039680,FBgn0036480,FBgn0000063,FBgn0003701,FBgn0027948,FBgn0027375,FBgn0035407,FBgn0039128,FBgn0284220,FBgn0010313,FBgn0266916,FBgn0035640,FBgn0030863,FBgn0004378,FBgn0004861,FBgn0021760,FBgn0004583,FBgn0051989,FBgn0261797,FBgn0261617,FBgn0250903,FBgn0026427,FBgn0015270,FBgn0040232,FBgn0278604,FBgn0014127,FBgn0027066,FBgn0031519,FBgn0002914,FBgn0010382,FBgn0015391
	GO Biological Processes	GO:0007610	behavior	383	95	5.904	1.2917	0.369	0.00337028	2.47233	1	0.0145522	0.122259	Sirt1,Dcr-2,Kdm3,tim,Mef2,Gem3,Nf1,CkIIbeta,dikar,Mbs,Khc-73,Ggamma1,EbpIII,unc-104,aay,14-3-3zeta,spoon,ben,wcy,Marf,Tob,Stat92E,kay,Phm,Kdm5,InR,Gbs-70E,Nipped-B,Cul3,Sema2a,kis,EndoU,CG4612,gish,ash1,mld,Vrp1,Atpalpha,mura,cac,cu,Itpr,shi,Pka-C1,Hn,Pi3K21B,Dyrk2,moody,CalpA,Atat,CaMKII,nej,Plc21C,AGO1,Mgat1,dbr,CG1910,BOD1,Rbfox1,Akap200,Eb1,pum,clt,hop,rig,teq,CASK,armi,chico,Kdm4A,MCU,apt,lilli,Adh,Btk,ebo,norpA,cyc,G9a,neur,gw,Pi3K92E,dlt,dlg1,sbb,vsg,Sik3,mud,Galphaq,Atx2,shep,stau,Src64B,tay,Acer	FBgn0024291,FBgn0034246,FBgn0037703,FBgn0014396,FBgn0011656,FBgn0011802,FBgn0015269,FBgn0000259,FBgn0261934,FBgn0005536,FBgn0019968,FBgn0004921,FBgn0011695,FBgn0267002,FBgn0023129,FBgn0004907,FBgn0263987,FBgn0000173,FBgn0030812,FBgn0029870,FBgn0028397,FBgn0016917,FBgn0001297,FBgn0283509,FBgn0031759,FBgn0283499,FBgn0036428,FBgn0026401,FBgn0261268,FBgn0011260,FBgn0266557,FBgn0038381,FBgn0035016,FBgn0250823,FBgn0005386,FBgn0263490,FBgn0243516,FBgn0002921,FBgn0037705,FBgn0263111,FBgn0261808,FBgn0010051,FBgn0003392,FBgn0000273,FBgn0001208,FBgn0020622,FBgn0016930,FBgn0025631,FBgn0012051,FBgn0035989,FBgn0264607,FBgn0261617,FBgn0004611,FBgn0262739,FBgn0034521,FBgn0067779,FBgn0022349,FBgn0039560,FBgn0052062,FBgn0027932,FBgn0027066,FBgn0003165,FBgn0000326,FBgn0004864,FBgn0250850,FBgn0023479,FBgn0013759,FBgn0041164,FBgn0024248,FBgn0033233,FBgn0042185,FBgn0015903,FBgn0041111,FBgn0000055,FBgn0003502,FBgn0266572,FBgn0262738,FBgn0023094,FBgn0040372,FBgn0002932,FBgn0051992,FBgn0015279,FBgn0024510,FBgn0001624,FBgn0285917,FBgn0045823,FBgn0262103,FBgn0002873,FBgn0004435,FBgn0041188,FBgn0052423,FBgn0003520,FBgn0262733,FBgn0260938,FBgn0016122
	GO Biological Processes	GO:0000910	cytokinesis	97	24	1.492	1.2885	0.366	0.105484	0.976813	1	0.193478	1	Mer,sti,slam,Pkn,cv-c,Apc2,nuf,dia,RhoGEF2,Grip75,Det,spir,fwd,Myb,CycB3,Bruce,shrb,flw,cyst,hyd,Syx1A,shi,l(2)gd1,Graf	FBgn0086384,FBgn0002466,FBgn0043854,FBgn0020621,FBgn0285955,FBgn0026598,FBgn0013718,FBgn0011202,FBgn0023172,FBgn0026431,FBgn0264291,FBgn0003475,FBgn0004373,FBgn0002914,FBgn0015625,FBgn0266717,FBgn0086656,FBgn0000711,FBgn0032796,FBgn0002431,FBgn0013343,FBgn0003392,FBgn0261983,FBgn0030685
	GO Biological Processes	GO:0061640	cytoskeleton-dependent cytokinesis	89	22	1.367	1.2873	0.364	0.118212	0.927338	1	0.209256	1	shrb,Mer,Syx1A,fwd,slam,l(2)gd1,RhoGEF2,shi,sti,Grip75,Apc2,cyst,spir,dia,flw,cv-c,Det,hyd,Graf,Myb,CycB3,Pkn	FBgn0086656,FBgn0086384,FBgn0013343,FBgn0004373,FBgn0043854,FBgn0261983,FBgn0023172,FBgn0003392,FBgn0002466,FBgn0026431,FBgn0026598,FBgn0032796,FBgn0003475,FBgn0011202,FBgn0000711,FBgn0285955,FBgn0264291,FBgn0002431,FBgn0030685,FBgn0002914,FBgn0015625,FBgn0020621
	GO Biological Processes	GO:0048878	chemical homeostasis	219	54	3.356	1.2841	0.361	0.0258209	1.58803	1	0.069262	0.581902	CYLD,Dark,Atpalpha,Tsc1,MICU3,teq,Itpr,ine,Lpin,PMCA,NLaz,snz,Pten,CG7194,ClC-a,VhaAC39-1,ftz-f1,Wdr24,Smox,ZnT77C,Stim,bmm,Myc,MCU,Men-b,Sap-r,anne,norpA,Sik3,Nhe2,Pi3K92E,Wnk,sima,Mvl,Lztr1,Fer2LCH,gig,EMRE,Mondo,Vha55,CG6230,Ppcs,Sumo,CG11367,hep,chico,Atf3,CG4928,scaf6,Plc21C,Adck5,Ae2,InR,Lamtor1	FBgn0032210,FBgn0263864,FBgn0002921,FBgn0026317,FBgn0038735,FBgn0023479,FBgn0010051,FBgn0011603,FBgn0263593,FBgn0259214,FBgn0053126,FBgn0029976,FBgn0026379,FBgn0035868,FBgn0051116,FBgn0285910,FBgn0001078,FBgn0027518,FBgn0025800,FBgn0037000,FBgn0045073,FBgn0036449,FBgn0262656,FBgn0042185,FBgn0029155,FBgn0000416,FBgn0052000,FBgn0262738,FBgn0262103,FBgn0040297,FBgn0015279,FBgn0037098,FBgn0266411,FBgn0011672,FBgn0040344,FBgn0015221,FBgn0005198,FBgn0062440,FBgn0032940,FBgn0005671,FBgn0027582,FBgn0261285,FBgn0264922,FBgn0037185,FBgn0010303,FBgn0024248,FBgn0028550,FBgn0027556,FBgn0261872,FBgn0004611,FBgn0036142,FBgn0036043,FBgn0283499,FBgn0036932
	GO Biological Processes	GO:0007267	cell-cell signaling	272	67	4.164	1.2828	0.359	0.0146095	1.83536	1	0.0458266	0.38501	InR,beta-Spec,Src42A,Syx1A,Arl8,CaMKII,Mer,Cul3,Pi3K92E,Dg,apt,kek6,CG13531,Pka-C1,Acsl,Syx17,mop,Exn,Dys,NFAT,pum,vlc,Exo70,Snap24,mib1,Plc21C,tkv,Cat,dlg1,nej,unc-13,p38a,Itpr,spz5,dnt,twf,Pten,Srpk79D,CG8726,Atpalpha,unc-104,chico,Nct,Upf2,Tip60,CASK,Letm1,CG1909,FoxK,Cals,Vps45,Galphaq,sky,Csk,cac,Lztr1,shi,Cadps,dor,Grip,cv-c,Src64B,lap,mr,X11L,teq,Sirt1	FBgn0283499,FBgn0250788,FBgn0264959,FBgn0013343,FBgn0037551,FBgn0264607,FBgn0086384,FBgn0261268,FBgn0015279,FBgn0034072,FBgn0015903,FBgn0039862,FBgn0034786,FBgn0000273,FBgn0263120,FBgn0035540,FBgn0036448,FBgn0261547,FBgn0260003,FBgn0030505,FBgn0003165,FBgn0259978,FBgn0266667,FBgn0266720,FBgn0263601,FBgn0004611,FBgn0003716,FBgn0000261,FBgn0001624,FBgn0261617,FBgn0025726,FBgn0015765,FBgn0010051,FBgn0035379,FBgn0024245,FBgn0038206,FBgn0026379,FBgn0025702,FBgn0033244,FBgn0002921,FBgn0267002,FBgn0024248,FBgn0039234,FBgn0029992,FBgn0026080,FBgn0013759,FBgn0284252,FBgn0039911,FBgn0036134,FBgn0039928,FBgn0261049,FBgn0004435,FBgn0032901,FBgn0262081,FBgn0263111,FBgn0040344,FBgn0003392,FBgn0053653,FBgn0000482,FBgn0029830,FBgn0285955,FBgn0262733,FBgn0086372,FBgn0002791,FBgn0026313,FBgn0023479,FBgn0024291
	GO Biological Processes	GO:1903530	regulation of secretion by cell	61	15	0.932	1.2806	0.357	0.179912	0.744941	1	0.281817	1	dor,Dys,hob,NFAT,cac,mop,CASK,unc-104,Itpr,Rab23,Exn,InR,Cadps,teq,sky	FBgn0000482,FBgn0260003,FBgn0035420,FBgn0030505,FBgn0263111,FBgn0036448,FBgn0013759,FBgn0267002,FBgn0010051,FBgn0037364,FBgn0261547,FBgn0283499,FBgn0053653,FBgn0023479,FBgn0032901
	GO Biological Processes	GO:0034654	nucleobase-containing compound biosynthetic process	1597	392	24.363	1.2783	0.354	2.40171e-09	8.61948	6.00427e-06	5.45843e-08	4.58588e-07	achi,osa,tgo,sno,Bicra,CG31365,cnc,dl,Dcr-1,CG14073,sbb,chm,Asx,AGO3,Spx,Boh1,p53,CG4707,fl(2)d,CG13625,AGO1,CG8414,ftz-f1,pps,PolI,CG15356,CG1602,tra,geminin,cuff,csul,CG5098,Adh,Pdk,Sbf,Su(var)3-3,MEP-1,CG32767,Usp39,CG6951,Acf,Aef1,ebi,Taf6,enok,nst,brwl,Rrp6,Tfb1,Jarid2,CG31224,Art4,Ncoa6,Pep,REPTOR,NSD,Lpin,Rev1,Uxs,MED6,E(bx),CG4282,IntS1,Sf3b2,pre-lola-G,Ice1,Mrtf,Rbfox1,hep,CG31388,pzg,CG1965,CG11360,Cyp40,CG8677,gem,gpp,Orc2,Blm,smg,pita,FLASH,CycG,polybromo,jumu,FoxK,CG2889,heph,Tgs1,aft,CG9727,aop,ear,CG12499,Kdm4A,Mettl4,crp,scaf6,bcd,sov,Ubc6,Stat92E,Hel89B,GATAd,drosha,CG12909,NfI,Taf3,tou,armi,udd,Opbp,crc,apt,IntS3,Prp3,CG42516,CG3735,brm,CG2926,Bap170,pad,Mondo,thoc7,CycE,Acsl,wde,Psc,Usp10,Trf4-1,dre4,RecQ5,rno,Usf,Trf,Ada,Nnk,CG3919,CG8924,Tbp,CG11342,CG32104,CG8478,Kr-h1,Pbp95,Polr2A,mrt,Set2,Sin3A,CG17803,Rel,Nup153,Nipped-B,Spps,Nup98-96,jing,bin3,MTA1-like,spen,cas,row,IntS6,CG5877,mld,kay,Atac3,pea,CG8569,CG3732,Max,how,LTV1,CG15390,Su(var)2-10,Utx,Dp,AGO2,D19B,Pcl,CG4610,Dref,trx,Rga,phol,CG12236,Kdm3,Cdc45,CG32152,MED31,MED15,Taf1,rhi,insv,CG5808,ova,Polr2I,vers,CG4854,CG3281,Kdm5,G9a,CG11902,sima,CG30020,PolZ1,mTor,Pdp1,lin,CG15073,IntS10,CG4935,CG45071,l(2)k09022,Asciz,Brr2,e(y)3,Cp190,srl,CG3630,Cdc7,dom,Nipped-A,CG12942,Mekk1,dup,fs(1)h,JIL-1,ken,ph-p,CG12863,ldbr,kibra,CG10654,CG11695,Trf2,CG14450,Nopp140,CG8319,CG3407,Naam,rig,arx,crm,CG17328,CG15771,gfzf,Smox,CG14252,CG34376,CG17801,her,Dcr-2,emc,Atf3,nej,Iswi,qin,TAF1C-like,CG42726,mask,Sox14,Dbp45A,kin17,rad50,Tsen54,Crtc,CG10445,vis,Dad,CG31612,CG8833,chif,Ars2,cg,MESR4,Nelf-A,mkg-p,CycT,CkIIalpha-i1,CG1233,CG32772,l(2)37Cd,CG5645,CG1792,RAF2,CG9609,TfIIEbeta,wisp,Paip2,CG6689,D12,barc,Polr1B,ph-d,NFAT,Bre1,CG17806,CG8312,lilli,Ppcs,BRWD3,ash2,CG12769,bsf,MBD-like,lola,lolal,CG8388,IntS2,Cwc25,koko,Mitf,mu2,CG7879,Archease,cyc,Doa,Mat89Ba,Sirt1,CG1663,ash1,PCNA,DIP1,dikar,MED23,PolE1,okr,Eaf,ranshi,E(z),CG3726,ssx,Srpk79D,CG31441,MED27,cbt,skd,CG18178,Elba2,CG6066,l(2)gd1,CG4622,Ino80,CG11560,trem,CG5245,Etl1,kis,ZIPIC,lgs,shn,tud,Nab2,cic,Hinfp,CG10543,IntS12,ncm,CG17807,l(2)34Fd,akirin,mub,Daxx,Rbf2,dgrn,Myc,snama,Myb,vir,Not3,E(Pc),Setx,RecQ4,Mef2,upSET,CG3065,Mnt,Polr3I,Tsr1,nonA-l,Spt20,CG8944,Tfb4,TAF1B,DIP2,Scm,Paris,Pbp49,Gem3,pum,Tip60,CG10431	FBgn0033749,FBgn0261885,FBgn0264075,FBgn0265630,FBgn0039633,FBgn0051365,FBgn0262975,FBgn0260632,FBgn0039016,FBgn0036814,FBgn0285917,FBgn0028387,FBgn0261823,FBgn0250816,FBgn0015818,FBgn0053213,FBgn0039044,FBgn0035036,FBgn0000662,FBgn0039210,FBgn0262739,FBgn0034073,FBgn0001078,FBgn0082831,FBgn0037554,FBgn0031377,FBgn0033186,FBgn0003741,FBgn0033081,FBgn0260932,FBgn0015925,FBgn0034300,FBgn0000055,FBgn0017558,FBgn0025802,FBgn0260397,FBgn0035357,FBgn0052767,FBgn0030969,FBgn0036959,FBgn0027620,FBgn0005694,FBgn0263933,FBgn0010417,FBgn0034975,FBgn0036298,FBgn0032130,FBgn0038269,FBgn0033929,FBgn0036004,FBgn0051224,FBgn0037770,FBgn0031698,FBgn0004401,FBgn0039209,FBgn0039559,FBgn0263593,FBgn0035150,FBgn0035848,FBgn0024330,FBgn0000541,FBgn0034114,FBgn0034964,FBgn0031493,FBgn0264817,FBgn0034853,FBgn0052296,FBgn0052062,FBgn0010303,FBgn0051388,FBgn0259785,FBgn0037466,FBgn0039920,FBgn0036020,FBgn0026577,FBgn0050011,FBgn0264495,FBgn0015270,FBgn0002906,FBgn0016070,FBgn0034878,FBgn0033806,FBgn0039858,FBgn0039227,FBgn0015396,FBgn0036134,FBgn0030206,FBgn0011224,FBgn0266195,FBgn0026309,FBgn0037445,FBgn0000097,FBgn0026441,FBgn0038968,FBgn0033233,FBgn0015351,FBgn0001994,FBgn0261872,FBgn0000166,FBgn0287725,FBgn0004436,FBgn0016917,FBgn0022787,FBgn0032223,FBgn0026722,FBgn0033507,FBgn0042696,FBgn0026262,FBgn0033636,FBgn0041164,FBgn0033261,FBgn0050443,FBgn0000370,FBgn0015903,FBgn0262117,FBgn0036915,FBgn0260390,FBgn0034933,FBgn0000212,FBgn0037344,FBgn0042085,FBgn0038418,FBgn0032940,FBgn0035110,FBgn0010382,FBgn0263120,FBgn0027499,FBgn0005624,FBgn0052479,FBgn0030049,FBgn0002183,FBgn0027375,FBgn0035106,FBgn0029711,FBgn0010287,FBgn0037661,FBgn0038549,FBgn0036423,FBgn0030710,FBgn0003687,FBgn0035537,FBgn0052104,FBgn0037746,FBgn0266450,FBgn0037540,FBgn0003277,FBgn0039507,FBgn0030486,FBgn0022764,FBgn0038547,FBgn0014018,FBgn0061200,FBgn0026401,FBgn0039169,FBgn0039120,FBgn0086655,FBgn0263144,FBgn0027951,FBgn0016977,FBgn0004878,FBgn0033998,FBgn0261383,FBgn0030625,FBgn0263490,FBgn0001297,FBgn0052343,FBgn0086895,FBgn0033752,FBgn0034750,FBgn0017578,FBgn0264491,FBgn0027525,FBgn0031419,FBgn0003612,FBgn0260749,FBgn0011763,FBgn0087035,FBgn0022699,FBgn0003044,FBgn0034735,FBgn0015664,FBgn0003862,FBgn0017550,FBgn0035997,FBgn0029822,FBgn0037703,FBgn0026143,FBgn0052152,FBgn0037262,FBgn0027592,FBgn0010355,FBgn0004400,FBgn0031434,FBgn0027617,FBgn0032197,FBgn0004855,FBgn0011335,FBgn0038766,FBgn0260741,FBgn0031759,FBgn0040372,FBgn0028647,FBgn0266411,FBgn0050020,FBgn0002891,FBgn0021796,FBgn0016694,FBgn0002552,FBgn0034379,FBgn0035462,FBgn0028897,FBgn0266441,FBgn0086451,FBgn0035407,FBgn0263599,FBgn0087008,FBgn0000283,FBgn0037248,FBgn0023540,FBgn0028360,FBgn0020306,FBgn0053554,FBgn0033569,FBgn0024329,FBgn0000996,FBgn0004656,FBgn0020412,FBgn0011236,FBgn0004861,FBgn0033948,FBgn0035838,FBgn0262127,FBgn0036294,FBgn0030316,FBgn0261793,FBgn0037184,FBgn0037137,FBgn0037722,FBgn0031573,FBgn0051216,FBgn0250850,FBgn0036826,FBgn0000376,FBgn0028895,FBgn0029801,FBgn0250732,FBgn0025800,FBgn0039462,FBgn0085405,FBgn0038550,FBgn0001185,FBgn0034246,FBgn0000575,FBgn0028550,FBgn0261617,FBgn0011604,FBgn0263974,FBgn0034631,FBgn0261679,FBgn0043884,FBgn0005612,FBgn0010220,FBgn0024887,FBgn0034728,FBgn0036266,FBgn0036746,FBgn0037531,FBgn0033748,FBgn0020493,FBgn0051612,FBgn0036386,FBgn0000307,FBgn0033062,FBgn0000289,FBgn0034240,FBgn0038872,FBgn0035889,FBgn0025455,FBgn0015025,FBgn0035137,FBgn0052772,FBgn0086445,FBgn0036254,FBgn0039860,FBgn0036624,FBgn0030787,FBgn0015829,FBgn0260780,FBgn0038100,FBgn0037877,FBgn0027490,FBgn0037081,FBgn0003278,FBgn0004860,FBgn0030505,FBgn0086694,FBgn0038548,FBgn0037720,FBgn0041111,FBgn0261285,FBgn0011785,FBgn0000139,FBgn0033252,FBgn0284256,FBgn0027950,FBgn0283521,FBgn0022238,FBgn0034062,FBgn0030858,FBgn0031452,FBgn0264816,FBgn0263112,FBgn0002872,FBgn0035235,FBgn0289108,FBgn0023094,FBgn0265998,FBgn0261286,FBgn0024291,FBgn0033449,FBgn0005386,FBgn0005655,FBgn0024807,FBgn0261934,FBgn0034795,FBgn0264326,FBgn0002989,FBgn0033166,FBgn0037620,FBgn0000629,FBgn0029824,FBgn0024987,FBgn0025702,FBgn0051441,FBgn0037359,FBgn0043364,FBgn0003415,FBgn0036035,FBgn0031435,FBgn0039488,FBgn0261983,FBgn0035021,FBgn0289122,FBgn0036249,FBgn0038767,FBgn0038047,FBgn0032157,FBgn0266557,FBgn0039740,FBgn0039907,FBgn0003396,FBgn0003891,FBgn0028471,FBgn0262582,FBgn0025635,FBgn0034570,FBgn0039459,FBgn0086707,FBgn0034748,FBgn0261535,FBgn0082598,FBgn0262737,FBgn0031820,FBgn0038390,FBgn0037384,FBgn0262656,FBgn0086129,FBgn0002914,FBgn0003977,FBgn0033029,FBgn0000581,FBgn0035842,FBgn0040290,FBgn0011656,FBgn0036398,FBgn0034946,FBgn0023215,FBgn0030801,FBgn0037073,FBgn0015520,FBgn0036374,FBgn0030680,FBgn0031309,FBgn0037792,FBgn0024806,FBgn0003334,FBgn0031610,FBgn0260398,FBgn0011802,FBgn0003165,FBgn0026080,FBgn0032730
	GO Biological Processes	GO:0006661	phosphatidylinositol biosynthetic process	53	13	0.808	1.2773	0.353	0.204677	0.688931	1	0.308667	1	Cds,PIG-M,Pi3K21B,rdgA,fwd,Pi3K68D,PIG-H,fab1,Pis,PIG-N,Pi3K92E,PIG-V,Pi4KIIalpha	FBgn0010350,FBgn0034649,FBgn0020622,FBgn0261549,FBgn0004373,FBgn0015278,FBgn0037535,FBgn0028741,FBgn0030670,FBgn0033479,FBgn0015279,FBgn0265174,FBgn0037339
	GO Biological Processes	GO:0019827	stem cell population maintenance	98	24	1.492	1.2753	0.351	0.115432	0.937674	1	0.205103	1	Rga,zpg,neur,CG46339,fax,mys,msi,Kdm5,tkv,CycE,AGO1,Dad,hop,dom,Pi3K92E,chb,Nup98-96,PDZ-GEF,His2Av,enok,how,Stat92E,lilli,InR	FBgn0017550,FBgn0024177,FBgn0002932,FBgn0285963,FBgn0014163,FBgn0004657,FBgn0011666,FBgn0031759,FBgn0003716,FBgn0010382,FBgn0262739,FBgn0020493,FBgn0004864,FBgn0020306,FBgn0015279,FBgn0021760,FBgn0039120,FBgn0265778,FBgn0001197,FBgn0034975,FBgn0264491,FBgn0016917,FBgn0041111,FBgn0283499
	GO Biological Processes	GO:0098727	maintenance of cell number	98	24	1.492	1.2753	0.351	0.115432	0.937674	1	0.205103	1	Kdm5,tkv,msi,CycE,AGO1,Dad,dom,Pi3K92E,hop,chb,Nup98-96,PDZ-GEF,His2Av,enok,how,lilli,InR,Stat92E,Rga,zpg,neur,CG46339,fax,mys	FBgn0031759,FBgn0003716,FBgn0011666,FBgn0010382,FBgn0262739,FBgn0020493,FBgn0020306,FBgn0015279,FBgn0004864,FBgn0021760,FBgn0039120,FBgn0265778,FBgn0001197,FBgn0034975,FBgn0264491,FBgn0041111,FBgn0283499,FBgn0016917,FBgn0017550,FBgn0024177,FBgn0002932,FBgn0285963,FBgn0014163,FBgn0004657
	GO Biological Processes	GO:0010927	cellular component assembly involved in morphogenesis	143	35	2.175	1.2746	0.35	0.068862	1.16202	1	0.140569	1	slpr,chif,Muc4B,Bsg,puc,ed,cic,PCNA,C3G,emc,Myb,RecQ4,how,polybromo,shi,geminin,CG31926,spoon,Sumo,DAAM,Orc2,dia,armi,CycE,Zasp52,mys,hep,okr,mask,Dp,Lasp,cact,Cdc7,dup,Dg	FBgn0030018,FBgn0000307,FBgn0052774,FBgn0261822,FBgn0243512,FBgn0000547,FBgn0262582,FBgn0005655,FBgn0259228,FBgn0000575,FBgn0002914,FBgn0040290,FBgn0264491,FBgn0039227,FBgn0003392,FBgn0033081,FBgn0051926,FBgn0263987,FBgn0264922,FBgn0025641,FBgn0015270,FBgn0011202,FBgn0041164,FBgn0010382,FBgn0265991,FBgn0004657,FBgn0010303,FBgn0002989,FBgn0043884,FBgn0011763,FBgn0063485,FBgn0000250,FBgn0028360,FBgn0000996,FBgn0034072
	GO Biological Processes	GO:0032989	cellular anatomical entity morphogenesis	143	35	2.175	1.2746	0.35	0.068862	1.16202	1	0.140569	1	CycE,Zasp52,hep,armi,mys,mask,Dp,Lasp,okr,Cdc7,dup,Dg,cact,chif,Muc4B,puc,slpr,Bsg,cic,PCNA,C3G,ed,Myb,RecQ4,how,polybromo,emc,geminin,CG31926,spoon,shi,DAAM,Orc2,dia,Sumo	FBgn0010382,FBgn0265991,FBgn0010303,FBgn0041164,FBgn0004657,FBgn0043884,FBgn0011763,FBgn0063485,FBgn0002989,FBgn0028360,FBgn0000996,FBgn0034072,FBgn0000250,FBgn0000307,FBgn0052774,FBgn0243512,FBgn0030018,FBgn0261822,FBgn0262582,FBgn0005655,FBgn0259228,FBgn0000547,FBgn0002914,FBgn0040290,FBgn0264491,FBgn0039227,FBgn0000575,FBgn0033081,FBgn0051926,FBgn0263987,FBgn0003392,FBgn0025641,FBgn0015270,FBgn0011202,FBgn0264922
	GO Biological Processes	GO:0071840	cellular component organization or biogenesis	2562	626	38.906	1.2724	0.348	1.28098e-15	14.8925	3.20246e-12	8.21143e-14	6.8988e-13	Patr-1,CG13784,Sec24AB,tacc,tou,Rhau,mu2,puc,Nup93-1,shrb,dlt,twf,Bicra,cac,cic,Tango11,Svil,Ptp69D,yrt,Vps13D,sky,CG9467,Sbf,MEP-1,Utx,Dcr-1,pyr,msps,Wdr24,l(2)41Ab,ihog,dup,Atg2,Cam,p38a,E(Pc),CaMKII,tud,pira,heph,CdGAPr,Nipped-A,CG12499,tweek,Ephrin,l(2)gd1,Galphaq,Pten,gpp,Epg5,Archease,Smurf,ex,east,aux,PolG1,CG6191,dgo,Ssrp,Psc,Ltn1,Mat89Ba,Mps1,HUWE1,Abcd1,CG8188,Plp,rhi,csul,Nup358,Rab7,polybromo,CG13531,Blm,beat-IIIc,Graf,ImpL2,Nup153,Mrtf,Fign,Dref,pea,Ptip,TAF1B,Ehbp1,Ggamma1,Grip75,Sin1,emc,Marf,E(bx),cmb,Cep97,Nup98-96,lva,ftz-f1,fax,l(2)gl,Itpr,4E-T,E(z),Cdc7,Pka-C1,lola,pck,unc-104,CG8155,pzg,Ptp52F,cav,Atg14,CASK,Kdm3,Eb1,okr,ck,trn,Atpalpha,Fas1,Lasp,dbo,Sema1a,chb,Usp7,Grip,AGO2,DIP2,Rab14,qin,sbb,LTV1,msl-1,CG7044,Exn,Asx,Rab39,Wnk,Btk,Grip91,CG10376,TTLL6B,Dp1,Top2,Elba2,mei-218,RhoGEF2,mim,CG4230,Lamtor1,dmt,Kdm5,BicC,tim,shot,rig,Cyp40,mib1,Klp61F,Bap170,Apc,Usp39,siz,CG3735,Nak,trx,spir,Ino80,Pp2C1,Larp4B,fs(1)K10,Lrch,Sox14,CG5569,Letm1,uno,jumu,CG4511,Su(var)2-10,Rrp6,Tm1,Lsd-1,cno,srl,Strump,kis,geminin,Sting,kay,sinu,Hem,Dd,Nin,Sdc,Rif1,Src42A,ReepA,Smox,CG1965,tea,trol,Apc2,XNP,Bsg,Sdb,Tsc1,par-1,BNIP3,Set2,Pbp95,CG5877,Sas-6,trem,Snap24,Alms1a,MTA1-like,enok,Etl1,lilli,CG12909,mei-S332,Src64B,Pex2,CkIIbeta,Taf1,Spps,corto,Su(var)3-7,Syx17,Rbfox1,hep,prd1,cuff,Zasp52,Rbsn-5,CG33298,Vps20,Orc2,Atac3,CG5645,Xpc,Dys,Ack-like,shn,Dek,ssh,Acf,tkv,RhoBTB,larp,BRWD3,brm,Mhcl,HtrA2,Ptp99A,Muc4B,Mitf,arx,ash1,cnc,MAN1,htt,nej,subdued,dnt,RecQ4,Atg17,crb,MAPk-Ak2,Asciz,wisp,Tip60,Nup154,Ulp1,Exo70,Cont,C3G,Nf1,Dad,Sirt7,Upf2,Tfb4,spen,egg,RhoGAP93B,ben,tefu,dre4,Csk,Gprk2,CG13599,lmgA,mxc,rnh1,Cep135,chico,CG43333,AGO1,Cap-D3,pyd,CycG,Dscam1,sofe,Blos4,moi,Edc3,armi,otu,CG12010,pix,Frl,CG6985,conv,D12,p130CAS,Nup188,kst,l(2)k09022,Cul3,CG4049,Art4,mop,Mnt,cta,sti,Dark,slpr,heix,CG12659,Mbs,mlt,Nipped-B,GM130,Rel,Gclc,ana2,Vps45,SWIP,mthl1,CycE,Atg8a,dom,CG9628,Gem3,ema,dind,Sema2a,nbs,SkpA,NetB,norpA,cnn,cmet,Dab,moody,InR,how,Grip84,RasGAP1,sub,Stat92E,Unr,PGRP-LE,Tango1,mad2,twin,Hip1,mbo,Cdc45,Caf1-180,ph-p,HDAC11,drosha,His2Av,Cortactin,IFT43,Map205,Tbp,phol,Su(var)2-HP2,JIL-1,barr,Pak3,PDZ-GEF,CG32022,Tango6,RecQ5,Paris,sced,SAK,EndoB,DCP2,LanA,Cals,neur,Dhc64C,Kdm4A,Kr-h1,ed,smash,Tsr1,CG10431,bon,spoon,NSD,upSET,sima,CG7772,qua,Girdin,CG42380,Adck5,tef,CG10465,TTLL5,wde,Sec22,Pi3K92E,vir,cv-c,puf,Usp8,dock,Dp,Atg9,didum,lic,Lrrk,Tbcc,Ptp61F,Ythdf,14-3-3zeta,Dlic,mys,tws,Sulf1,slam,PlexB,mtrm,beta-Spec,stg,Sirt1,fab1,wge,CG16896,ADD1,cal1,Oseg2,Syx1A,Srpk79D,csw,Vrp1,CG8677,CG11414,CG8414,mus304,LIMK1,Pex3,chm,CG9328,lolal,Cap-D2,Mtl,Arl8,msk,CadN,Golgin84,Lpin,Ge-1,CG12863,Pcl,dor,Fancd2,Jarid2,kug,Atx2,CG10939,Mer,CG6701,cact,Rab5,ear,nmo,Pi3K21B,stau,G9a,CG9705,CG13185,dlg1,Nopp140,CG31926,sstn,Spn,Mekk1,ash2,smg,mud,Tob,sigmar,jing,Clbn,Rab23,LRR,eIF4G2,Bre1,Sumo,e(y)3,Ced-12,BOD1,CG42327,Dg,mr,Myb,Det,hop,DIP-beta,Tfb1,Acsl,Su(var)3-3,PlexA,Liprin-gamma,emb,mrt,gish,Akap200,Iswi,rad50,FLASH,rngo,fwd,CG18178,CG15080,Dcr-2,glu,unc-13,mei-217,fra,Pak,wts,Spc105R,eco,Khc-73,cpb,shi,kuz,BubR1,p53,spz5,PCNA,Atac2,Fhos,PIG-V,nuf,l(2)34Fd,BuGZ,Spt20,asp,osa,Crtc,SCCRO3,promL,hyd,ena,CG8067,clu,CG32152,sle,Atat,sov,Cenp-C,pum,Non1,nudE,Cdk4,Rme-8,boi,chif,bchs,mTor,Mcr,dlp,mus312,Xrp1,Sema1b,Irbp,Tao,pcx,Pkc53E,fs(1)h,dia,Drep4,spz,Pi3K68D,AP-1sigma,mask,bsd,gig,M6,MBD-like,Pis,Pbp49,Pi4KIIalpha,ana3,AGO3,lap,CG42673,Mcm10,Caf1-105,CG8289,Ubc6,Dbp45A,Prosap,flw,Oseg1,Brr2,Taf6,Scm,SMC2,Cp190,thr,coil,DAAM,eIF3m,cib,Myc,Pkn,asl	FBgn0266053,FBgn0031897,FBgn0033460,FBgn0026620,FBgn0033636,FBgn0032883,FBgn0002872,FBgn0243512,FBgn0027537,FBgn0086656,FBgn0024510,FBgn0038206,FBgn0039633,FBgn0263111,FBgn0262582,FBgn0050404,FBgn0266696,FBgn0014007,FBgn0004049,FBgn0052113,FBgn0032901,FBgn0037758,FBgn0025802,FBgn0035357,FBgn0260749,FBgn0039016,FBgn0033649,FBgn0027948,FBgn0027518,FBgn0262123,FBgn0031872,FBgn0000996,FBgn0044452,FBgn0000253,FBgn0015765,FBgn0000581,FBgn0264607,FBgn0003891,FBgn0030420,FBgn0011224,FBgn0032821,FBgn0053554,FBgn0038968,FBgn0261671,FBgn0040324,FBgn0261983,FBgn0004435,FBgn0026379,FBgn0264495,FBgn0038651,FBgn0289108,FBgn0029006,FBgn0004583,FBgn0261954,FBgn0037218,FBgn0004406,FBgn0027581,FBgn0086898,FBgn0010278,FBgn0005624,FBgn0262517,FBgn0261286,FBgn0000063,FBgn0030674,FBgn0039890,FBgn0030863,FBgn0086690,FBgn0004400,FBgn0015925,FBgn0039302,FBgn0015795,FBgn0039227,FBgn0034786,FBgn0002906,FBgn0032629,FBgn0030685,FBgn0001257,FBgn0061200,FBgn0052296,FBgn0031519,FBgn0015664,FBgn0086895,FBgn0052133,FBgn0037792,FBgn0034180,FBgn0004921,FBgn0026431,FBgn0033935,FBgn0000575,FBgn0029870,FBgn0000541,FBgn0036365,FBgn0031575,FBgn0039120,FBgn0029688,FBgn0001078,FBgn0014163,FBgn0002121,FBgn0010051,FBgn0052016,FBgn0000629,FBgn0028360,FBgn0000273,FBgn0283521,FBgn0013720,FBgn0267002,FBgn0034009,FBgn0259785,FBgn0034085,FBgn0026257,FBgn0039636,FBgn0013759,FBgn0037703,FBgn0027066,FBgn0002989,FBgn0000317,FBgn0010452,FBgn0002921,FBgn0285925,FBgn0063485,FBgn0040230,FBgn0011259,FBgn0021760,FBgn0030366,FBgn0029830,FBgn0087035,FBgn0024806,FBgn0015791,FBgn0263974,FBgn0285917,FBgn0027525,FBgn0005617,FBgn0038854,FBgn0261547,FBgn0261823,FBgn0029959,FBgn0037098,FBgn0003502,FBgn0001612,FBgn0032702,FBgn0039501,FBgn0027835,FBgn0284220,FBgn0031435,FBgn0002709,FBgn0023172,FBgn0053558,FBgn0031683,FBgn0036932,FBgn0278604,FBgn0031759,FBgn0000182,FBgn0014396,FBgn0013733,FBgn0250850,FBgn0036020,FBgn0263601,FBgn0004378,FBgn0042085,FBgn0015589,FBgn0030969,FBgn0026179,FBgn0034933,FBgn0015772,FBgn0003862,FBgn0003475,FBgn0289122,FBgn0022768,FBgn0035424,FBgn0000810,FBgn0032633,FBgn0005612,FBgn0034919,FBgn0284252,FBgn0033258,FBgn0015396,FBgn0037843,FBgn0003612,FBgn0038269,FBgn0003721,FBgn0039114,FBgn0259212,FBgn0037248,FBgn0036571,FBgn0266557,FBgn0033081,FBgn0033453,FBgn0001297,FBgn0010894,FBgn0011771,FBgn0029067,FBgn0000228,FBgn0010415,FBgn0050085,FBgn0264959,FBgn0261564,FBgn0025800,FBgn0037466,FBgn0285892,FBgn0284408,FBgn0026598,FBgn0039338,FBgn0261822,FBgn0050069,FBgn0026317,FBgn0260934,FBgn0037007,FBgn0030486,FBgn0037540,FBgn0030625,FBgn0039731,FBgn0038767,FBgn0266720,FBgn0025388,FBgn0027951,FBgn0034975,FBgn0032157,FBgn0041111,FBgn0033507,FBgn0002715,FBgn0262733,FBgn0035876,FBgn0000259,FBgn0010355,FBgn0039169,FBgn0010313,FBgn0003598,FBgn0035540,FBgn0052062,FBgn0010303,FBgn0037949,FBgn0260932,FBgn0265991,FBgn0261064,FBgn0032120,FBgn0034744,FBgn0015270,FBgn0052343,FBgn0036254,FBgn0004698,FBgn0260003,FBgn0263998,FBgn0003396,FBgn0026533,FBgn0029157,FBgn0027620,FBgn0003716,FBgn0036980,FBgn0261618,FBgn0011785,FBgn0000212,FBgn0026059,FBgn0038233,FBgn0004369,FBgn0052774,FBgn0263112,FBgn0036826,FBgn0005386,FBgn0262975,FBgn0034962,FBgn0027655,FBgn0261617,FBgn0038721,FBgn0024245,FBgn0040290,FBgn0037363,FBgn0259685,FBgn0013987,FBgn0035407,FBgn0260780,FBgn0026080,FBgn0021761,FBgn0027603,FBgn0266667,FBgn0037240,FBgn0259228,FBgn0015269,FBgn0020493,FBgn0039631,FBgn0029992,FBgn0031309,FBgn0016977,FBgn0086908,FBgn0038853,FBgn0000173,FBgn0045035,FBgn0002183,FBgn0262081,FBgn0261988,FBgn0039128,FBgn0250903,FBgn0260789,FBgn0023171,FBgn0036480,FBgn0024248,FBgn0263038,FBgn0262739,FBgn0051989,FBgn0262614,FBgn0039858,FBgn0033159,FBgn0030242,FBgn0036105,FBgn0261019,FBgn0036735,FBgn0041164,FBgn0003023,FBgn0035443,FBgn0086706,FBgn0267795,FBgn0039017,FBgn0261269,FBgn0027490,FBgn0035101,FBgn0033766,FBgn0004167,FBgn0086451,FBgn0261268,FBgn0034976,FBgn0037770,FBgn0036448,FBgn0023215,FBgn0000384,FBgn0002466,FBgn0263864,FBgn0030018,FBgn0028375,FBgn0040929,FBgn0005536,FBgn0265512,FBgn0026401,FBgn0034697,FBgn0014018,FBgn0040319,FBgn0027513,FBgn0261049,FBgn0030739,FBgn0030766,FBgn0010382,FBgn0052672,FBgn0020306,FBgn0036433,FBgn0011802,FBgn0038427,FBgn0286828,FBgn0011260,FBgn0261530,FBgn0025637,FBgn0015774,FBgn0262738,FBgn0013765,FBgn0040232,FBgn0000414,FBgn0025631,FBgn0283499,FBgn0264491,FBgn0026430,FBgn0004390,FBgn0003545,FBgn0016917,FBgn0263352,FBgn0030695,FBgn0286898,FBgn0035640,FBgn0011725,FBgn0036309,FBgn0026207,FBgn0026143,FBgn0030054,FBgn0004861,FBgn0051119,FBgn0026722,FBgn0001197,FBgn0025865,FBgn0032446,FBgn0002645,FBgn0003687,FBgn0035997,FBgn0026427,FBgn0020412,FBgn0014127,FBgn0044826,FBgn0265778,FBgn0052022,FBgn0032728,FBgn0027375,FBgn0031610,FBgn0013732,FBgn0026371,FBgn0034433,FBgn0036534,FBgn0002526,FBgn0039928,FBgn0002932,FBgn0261797,FBgn0033233,FBgn0266450,FBgn0000547,FBgn0263346,FBgn0037073,FBgn0032730,FBgn0023097,FBgn0263987,FBgn0039559,FBgn0036398,FBgn0266411,FBgn0030883,FBgn0003187,FBgn0283724,FBgn0259726,FBgn0036142,FBgn0086350,FBgn0033017,FBgn0051108,FBgn0027499,FBgn0260855,FBgn0015279,FBgn0003977,FBgn0285955,FBgn0039214,FBgn0038862,FBgn0010583,FBgn0011763,FBgn0034110,FBgn0261397,FBgn0261524,FBgn0038816,FBgn0051961,FBgn0267487,FBgn0039261,FBgn0004907,FBgn0030276,FBgn0004657,FBgn0004889,FBgn0040271,FBgn0043854,FBgn0025740,FBgn0010431,FBgn0250788,FBgn0003525,FBgn0024291,FBgn0028741,FBgn0051151,FBgn0035073,FBgn0026573,FBgn0038478,FBgn0035317,FBgn0013343,FBgn0025702,FBgn0000382,FBgn0243516,FBgn0026577,FBgn0035024,FBgn0034073,FBgn0002901,FBgn0283712,FBgn0036484,FBgn0028387,FBgn0032886,FBgn0022238,FBgn0039680,FBgn0039532,FBgn0037551,FBgn0026252,FBgn0015609,FBgn0039188,FBgn0263593,FBgn0283682,FBgn0033948,FBgn0003044,FBgn0000482,FBgn0038827,FBgn0036004,FBgn0261574,FBgn0041188,FBgn0010620,FBgn0086384,FBgn0033889,FBgn0000250,FBgn0014010,FBgn0026441,FBgn0011817,FBgn0020622,FBgn0003520,FBgn0040372,FBgn0036661,FBgn0033661,FBgn0001624,FBgn0037137,FBgn0051926,FBgn0036476,FBgn0010905,FBgn0024329,FBgn0000139,FBgn0016070,FBgn0002873,FBgn0028397,FBgn0034894,FBgn0086655,FBgn0259152,FBgn0037364,FBgn0033212,FBgn0260634,FBgn0086694,FBgn0264922,FBgn0087008,FBgn0032409,FBgn0039560,FBgn0259227,FBgn0034072,FBgn0002791,FBgn0002914,FBgn0264291,FBgn0004864,FBgn0259245,FBgn0033929,FBgn0263120,FBgn0260397,FBgn0025741,FBgn0034720,FBgn0020497,FBgn0039507,FBgn0250823,FBgn0027932,FBgn0011604,FBgn0034728,FBgn0033806,FBgn0030753,FBgn0004373,FBgn0036035,FBgn0034391,FBgn0034246,FBgn0015391,FBgn0025726,FBgn0028581,FBgn0011592,FBgn0267698,FBgn0011739,FBgn0037025,FBgn0035766,FBgn0019968,FBgn0011570,FBgn0003392,FBgn0259984,FBgn0263855,FBgn0039044,FBgn0035379,FBgn0005655,FBgn0032691,FBgn0266084,FBgn0265174,FBgn0013718,FBgn0261535,FBgn0032600,FBgn0036374,FBgn0000140,FBgn0261885,FBgn0036746,FBgn0033784,FBgn0026189,FBgn0002431,FBgn0000578,FBgn0033891,FBgn0034087,FBgn0052152,FBgn0037810,FBgn0035989,FBgn0287725,FBgn0266916,FBgn0003165,FBgn0028473,FBgn0036059,FBgn0016131,FBgn0015477,FBgn0040388,FBgn0000307,FBgn0043362,FBgn0021796,FBgn0267488,FBgn0041604,FBgn0002909,FBgn0261113,FBgn0016059,FBgn0011774,FBgn0031030,FBgn0003048,FBgn0003091,FBgn0004656,FBgn0011202,FBgn0028406,FBgn0003495,FBgn0015278,FBgn0039132,FBgn0043884,FBgn0027504,FBgn0005198,FBgn0037092,FBgn0027950,FBgn0030670,FBgn0260398,FBgn0037339,FBgn0266111,FBgn0250816,FBgn0086372,FBgn0261555,FBgn0032929,FBgn0033526,FBgn0030854,FBgn0004436,FBgn0010220,FBgn0040752,FBgn0000711,FBgn0265102,FBgn0263599,FBgn0010417,FBgn0003334,FBgn0027783,FBgn0000283,FBgn0003701,FBgn0033265,FBgn0025641,FBgn0033902,FBgn0026084,FBgn0262656,FBgn0020621,FBgn0261004
	GO Biological Processes	GO:0035317	imaginal disc-derived wing hair organization	41	10	0.622	1.2701	0.345	0.251448	0.599551	1	0.361484	1	cmb,spen,dgo,ck,Mbs,LIMK1,Mtl,qua,Rbsn-5,par-1	FBgn0036365,FBgn0016977,FBgn0086898,FBgn0000317,FBgn0005536,FBgn0283712,FBgn0039532,FBgn0003187,FBgn0261064,FBgn0260934
	GO Biological Processes	GO:1902692	regulation of neuroblast proliferation	41	10	0.622	1.2701	0.345	0.251448	0.599551	1	0.361484	1	E(z),InR,osa,Smox,brm,trol,wts,Cdc37,l(2)gl,tws	FBgn0000629,FBgn0283499,FBgn0261885,FBgn0025800,FBgn0000212,FBgn0284408,FBgn0011739,FBgn0011573,FBgn0002121,FBgn0004889
	GO Biological Processes	GO:1905037	autophagosome organization	41	10	0.622	1.2701	0.345	0.251448	0.599551	1	0.361484	1	aux,Atg14,bchs,Atg17,Atg9,Lrrk,Sting,Rab23,Atg8a,Atg2	FBgn0037218,FBgn0039636,FBgn0043362,FBgn0037363,FBgn0034110,FBgn0038816,FBgn0033453,FBgn0037364,FBgn0052672,FBgn0044452
	GO Biological Processes	GO:0031929	TOR signaling	78	19	1.181	1.2685	0.343	0.154458	0.811189	1	0.252383	1	JIL-1,InR,Atg9,wcy,ex,Pten,Lamtor1,REPTOR,gig,Wdr24,Cdk4,Ptp61F,Sin1,Pi3K92E,mTor,Tsc1,sev,tefu,Mo25	FBgn0020412,FBgn0283499,FBgn0034110,FBgn0030812,FBgn0004583,FBgn0026379,FBgn0036932,FBgn0039209,FBgn0005198,FBgn0027518,FBgn0016131,FBgn0267487,FBgn0033935,FBgn0015279,FBgn0021796,FBgn0026317,FBgn0003366,FBgn0045035,FBgn0017572
	GO Biological Processes	GO:0045216	cell-cell junction organization	78	19	1.181	1.2685	0.343	0.154458	0.811189	1	0.252383	1	Atpalpha,moody,kst,CG9628,Mcr,Csk,Src64B,Src42A,dlg1,Cont,PDZ-GEF,sinu,shi,pck,crb,l(2)gl,Pak,M6,pyd	FBgn0002921,FBgn0025631,FBgn0004167,FBgn0036433,FBgn0267488,FBgn0262081,FBgn0262733,FBgn0264959,FBgn0001624,FBgn0037240,FBgn0265778,FBgn0010894,FBgn0003392,FBgn0013720,FBgn0259685,FBgn0002121,FBgn0267698,FBgn0037092,FBgn0262614
	GO Biological Processes	GO:0007018	microtubule-based movement	115	28	1.74	1.2679	0.342	0.100617	0.997327	1	0.186191	1	Arl8,didum,Khc-73,htt,Cep135,CG13436,Dhc64C,cmet,Oseg1,stau,Klp31E,CG13531,Marf,unc-104,Apc,SAK,Dlic,CG5359,Doa,Oseg2,Dhc36C,Lrrk,nudE,Klp61F,IFT43,asl,cpb,sub	FBgn0037551,FBgn0261397,FBgn0019968,FBgn0027655,FBgn0036480,FBgn0034532,FBgn0261797,FBgn0040232,FBgn0265102,FBgn0003520,FBgn0032243,FBgn0034786,FBgn0029870,FBgn0267002,FBgn0015589,FBgn0026371,FBgn0030276,FBgn0037773,FBgn0265998,FBgn0035317,FBgn0013810,FBgn0038816,FBgn0036059,FBgn0004378,FBgn0032446,FBgn0261004,FBgn0011570,FBgn0003545
	GO Biological Processes	GO:0051146	striated muscle cell differentiation	74	18	1.119	1.2667	0.341	0.164064	0.784986	1	0.265133	1	mys,Pak3,Mef2,Zasp52,siz,Dg,mask,dock,DAAM,CalpA,C3G,how,Hem,Bsg,Ced-12,Lasp,Vrp1,dia	FBgn0004657,FBgn0044826,FBgn0011656,FBgn0265991,FBgn0026179,FBgn0034072,FBgn0043884,FBgn0010583,FBgn0025641,FBgn0012051,FBgn0259228,FBgn0264491,FBgn0011771,FBgn0261822,FBgn0032409,FBgn0063485,FBgn0243516,FBgn0011202
	GO Biological Processes	GO:0046785	microtubule polymerization	37	9	0.559	1.2667	0.341	0.27053	0.567785	1	0.381111	1	nudE,asp,Grip75,sub,msps,Grip91,Plp,chb,Grip84	FBgn0036059,FBgn0000140,FBgn0026431,FBgn0003545,FBgn0027948,FBgn0001612,FBgn0086690,FBgn0021760,FBgn0026430
	GO Biological Processes	GO:0070588	calcium ion transmembrane transport	37	9	0.559	1.2667	0.341	0.27053	0.567785	1	0.381111	1	MICU3,Itpr,EMRE,Plc21C,MCU,PMCA,Letm1,cac,norpA	FBgn0038735,FBgn0010051,FBgn0062440,FBgn0004611,FBgn0042185,FBgn0259214,FBgn0284252,FBgn0263111,FBgn0262738
	GO Biological Processes	GO:0007369	gastrulation	66	16	0.994	1.2624	0.336	0.185608	0.731404	1	0.288928	1	Ptp61F,hop,mthl1,sfl,cta,Gprk2,Hn,gol,stg,nst,RhoGEF2,tkv,mys,pyr,Ggamma1,stumps	FBgn0267487,FBgn0004864,FBgn0030766,FBgn0020251,FBgn0000384,FBgn0261988,FBgn0001208,FBgn0004919,FBgn0003525,FBgn0036298,FBgn0023172,FBgn0003716,FBgn0004657,FBgn0033649,FBgn0004921,FBgn0020299
	GO Biological Processes	GO:0051046	regulation of secretion	66	16	0.994	1.2624	0.336	0.185608	0.731404	1	0.288928	1	Itpr,cac,teq,CASK,InR,sky,Cadps,Exn,dor,NFAT,hob,Tango1,unc-104,Dys,mop,Rab23	FBgn0010051,FBgn0263111,FBgn0023479,FBgn0013759,FBgn0283499,FBgn0032901,FBgn0053653,FBgn0261547,FBgn0000482,FBgn0030505,FBgn0035420,FBgn0286898,FBgn0267002,FBgn0260003,FBgn0036448,FBgn0037364
	GO Biological Processes	GO:0048488	synaptic vesicle endocytosis	33	8	0.497	1.2624	0.336	0.29196	0.534677	1	0.404855	1	shi,tweek,Lrrk,lap,Dab,CASK,Rab5,twf	FBgn0003392,FBgn0261671,FBgn0038816,FBgn0086372,FBgn0000414,FBgn0013759,FBgn0014010,FBgn0038206
	GO Biological Processes	GO:0048645	animal organ formation	33	8	0.497	1.2624	0.336	0.29196	0.534677	1	0.404855	1	NetB,shn,neur,fra,l(2)gl,chm,tkv,nuf	FBgn0015774,FBgn0003396,FBgn0002932,FBgn0011592,FBgn0002121,FBgn0028387,FBgn0003716,FBgn0013718
	GO Biological Processes	GO:0140238	presynaptic endocytosis	33	8	0.497	1.2624	0.336	0.29196	0.534677	1	0.404855	1	tweek,Lrrk,lap,Dab,CASK,Rab5,twf,shi	FBgn0261671,FBgn0038816,FBgn0086372,FBgn0000414,FBgn0013759,FBgn0014010,FBgn0038206,FBgn0003392
	GO Biological Processes	GO:0006139	nucleobase-containing compound metabolic process	2007	486	30.205	1.261	0.335	8.84041e-11	10.0535	2.2101e-07	2.63108e-09	2.21049e-08	CG7457,CG14450,Dis3l2,Ars2,E(Pc),Pka-C1,Sbf,barc,how,cav,ken,Usf,p53,CG42516,Polr2I,Nse4,CG10654,CG8924,Gem3,AGO1,Prp3,mrt,Ino80,Kr-h1,Snm1,IntS2,CG7879,Pde6,Cdc45,CG10431,Tbp,gfzf,Myb,cg,GC1,G9a,trem,CG17801,dl,jumu,mub,Nelf-A,ZIPIC,nej,Asx,mei-217,achi,Dbp45A,Pdp1,Hinfp,enok,Ppcs,CG5645,CG45071,Kdm3,Crtc,Set2,RecQ5,RecQ4,Rbf2,CG1602,Utx,Blm,tos,Not1,Orc2,MESR4,qin,ben,snama,TAF1C-like,Usp39,CG1233,CG12236,Fancm,Spx,Cap-D3,Ubc6,RAF2,MED15,rnh1,Dcr-1,CG6066,tea,mei-218,Rad23,Dref,l(2)34Fd,IntS12,Doa,Edc3,wisp,Pbp49,Upf2,osa,CG8312,Ncoa6,dikar,scaf6,Sin3A,CG31365,ash2,Lpin,Nnk,hep,Sik3,sbb,cas,CG4282,Kdm4A,Rbfox1,Mat89Ba,CG42726,kay,mu2,Tip60,CG9705,CG3448,CG8478,cyc,CG3630,CG15390,Btk,Not3,AGO2,gem,Mekk1,dre4,heph,Trf,JIL-1,MED23,ph-p,vir,tra,Taf6,Gcna,E(z),CG11695,CG10214,CG4935,Eaf,timeout,MED27,CG3407,gw,PolZ1,CG46385,tud,Setx,CycE,crp,Trf2,CG10336,Nipped-A,Mcm10,DCP2,CG31224,CG5245,GATAd,Su(var)3-3,FLASH,MTA1-like,REPTOR,lgs,tou,CG32152,Bap170,GluProRS,lola,rhi,apt,CG14252,koko,Vha55,akirin,Rad60,puf,CycG,pps,dgrn,Smox,TfIIEbeta,BOD1,CG18178,Pop2,Cdc7,Psc,Pde11,trx,Ice1,Pep,Irbp,CG3065,CG32772,PolE1,Archease,nst,FANCI,Spt20,CG9609,CG1965,drosha,CG13625,ph-d,SMC5,Xpc,D12,IntS1,Brr2,CG4610,CG17224,Mondo,mus201,pad,tgo,Nup153,csul,CG3732,kis,Stat92E,cnc,jing,kibra,Dg,polybromo,NfI,skd,row,insv,Bre1,LTV1,cic,crc,CG4707,Uxs,Nipped-B,okr,CG8319,ftz-f1,Fancd2,NFAT,l(2)37Cd,Rcd-1,smg,Su(var)2-10,ash1,fs(1)h,Mlh1,Top2,dup,CG5098,twin,fl(2)d,thoc7,Mettl4,Srpk79D,MEP-1,CG3726,NitFhit,Cwc25,Acsl,CG10445,Aef1,cbt,cuff,Rif1,Nopp140,bin3,Ge-1,Polr1B,ova,CG3735,IntS3,CG11360,Sirt1,Pbp95,Smg5,CG17803,Art4,Kdm5,upSET,CG15771,emc,Spps,NSD,CG30020,CG1792,e(y)3,aft,spen,lolal,CG15073,arx,vers,Tfb4,Boh1,Mitf,Mrtf,Caf1-180,Nab2,tefu,CG6689,pzg,Myc,ADD1,CG3430,Not11,Msh6,CG12942,dom,CycT,Naam,Taf1,mus304,pita,Mnt,CG6951,CG1635,Paip2,tim,FoxK,CG8944,rig,ncm,Rad17,CG9727,Paris,Marf1,IntS6,pea,Usp10,Ada,CG17328,Polr2A,bcd,sno,wde,kin17,Tgs1,CG4854,Hel89B,her,ranshi,Dna2,MBD-like,CG11902,Taf3,Iswi,CG31441,vis,AspRS-m,MED6,lin,Sox14,Bicra,AlkB,pre-lola-G,brm,crm,mkg-p,nbs,Cp190,CG31612,Tdg,Dek,larp,Rga,chif,Dp,Zcchc7,Trf4-1,PAN3,udd,CG12863,rno,CG32767,mus312,mTor,Ythdf,slx1,CG3919,ebi,PolG1,Dcr-2,CG5808,Drep4,Tsen54,PCNA,brwl,l(2)k09022,IntS10,CG2926,CG17807,CG11342,bsf,Dad,Rel,lilli,D19B,CG4622,CG12909,CG34376,Nup98-96,CG12769,nonA-l,CG8569,DIP1,Atf3,chm,CG8388,Elba2,Jarid2,CG8414,Opbp,mask,Atac3,moi,CtIP,rad50,Scm,Max,CG31759,CG15356,otu,UK114,Cyp40,CG1663,gpp,Mef2,ssx,Polr3I,Pdk,Pcl,AGO3,ldbr,CG8833,CG32104,pum,phol,CG2889,Rrp6,Sf3b2,cu,PolI,MED31,aop,Tis11,Rev1,ScsbetaA,CG5877,Patr-1,TAF1B,l(2)gd1,Tsr1,geminin,SkpA,CG8677,CG12499,armi,CG17806,CG3281,Etl1,CkIIalpha-i1,Adh,CG14073,BRWD3,sima,shn,Acf,Daxx,DIP2,ear,E(bx),CG10543,CG11560,Tfb1,mld,Fign,Asciz,CG6985,pix,Xrp1,CG31388,srl,sov	FBgn0035812,FBgn0037184,FBgn0035111,FBgn0033062,FBgn0000581,FBgn0000273,FBgn0025802,FBgn0037081,FBgn0264491,FBgn0026257,FBgn0011236,FBgn0029711,FBgn0039044,FBgn0260390,FBgn0004855,FBgn0032251,FBgn0036294,FBgn0030710,FBgn0011802,FBgn0262739,FBgn0036915,FBgn0039507,FBgn0289122,FBgn0266450,FBgn0037338,FBgn0030858,FBgn0035235,FBgn0038237,FBgn0026143,FBgn0032730,FBgn0003687,FBgn0250732,FBgn0002914,FBgn0000289,FBgn0260743,FBgn0040372,FBgn0038767,FBgn0038550,FBgn0260632,FBgn0015396,FBgn0262737,FBgn0038872,FBgn0039740,FBgn0261617,FBgn0261823,FBgn0028581,FBgn0033749,FBgn0010220,FBgn0016694,FBgn0025635,FBgn0034975,FBgn0261285,FBgn0036254,FBgn0266441,FBgn0037703,FBgn0036746,FBgn0030486,FBgn0027375,FBgn0040290,FBgn0038390,FBgn0033186,FBgn0260749,FBgn0002906,FBgn0015553,FBgn0085436,FBgn0015270,FBgn0034240,FBgn0263974,FBgn0000173,FBgn0086129,FBgn0034631,FBgn0030969,FBgn0035137,FBgn0029822,FBgn0038889,FBgn0015818,FBgn0051989,FBgn0004436,FBgn0036624,FBgn0027592,FBgn0023171,FBgn0039016,FBgn0039488,FBgn0285892,FBgn0002709,FBgn0026777,FBgn0015664,FBgn0261535,FBgn0039459,FBgn0265998,FBgn0036735,FBgn0260780,FBgn0260398,FBgn0029992,FBgn0261885,FBgn0037720,FBgn0031698,FBgn0261934,FBgn0261872,FBgn0022764,FBgn0051365,FBgn0000139,FBgn0263593,FBgn0038549,FBgn0010303,FBgn0262103,FBgn0285917,FBgn0004878,FBgn0034114,FBgn0033233,FBgn0052062,FBgn0261286,FBgn0261679,FBgn0001297,FBgn0002872,FBgn0026080,FBgn0036661,FBgn0035996,FBgn0037746,FBgn0023094,FBgn0023540,FBgn0031419,FBgn0003502,FBgn0033029,FBgn0087035,FBgn0050011,FBgn0024329,FBgn0002183,FBgn0011224,FBgn0010287,FBgn0020412,FBgn0034795,FBgn0004861,FBgn0003977,FBgn0003741,FBgn0010417,FBgn0023515,FBgn0000629,FBgn0030316,FBgn0039115,FBgn0028897,FBgn0033166,FBgn0038118,FBgn0037359,FBgn0031573,FBgn0051992,FBgn0002891,FBgn0286778,FBgn0003891,FBgn0035842,FBgn0010382,FBgn0001994,FBgn0261793,FBgn0032698,FBgn0053554,FBgn0032929,FBgn0036534,FBgn0051224,FBgn0038047,FBgn0032223,FBgn0260397,FBgn0033806,FBgn0027951,FBgn0039209,FBgn0039907,FBgn0033636,FBgn0052152,FBgn0042085,FBgn0005674,FBgn0283521,FBgn0004400,FBgn0015903,FBgn0039462,FBgn0264816,FBgn0005671,FBgn0082598,FBgn0039065,FBgn0039214,FBgn0039858,FBgn0082831,FBgn0037384,FBgn0025800,FBgn0015829,FBgn0039560,FBgn0036035,FBgn0036239,FBgn0028360,FBgn0005624,FBgn0085370,FBgn0003862,FBgn0034853,FBgn0004401,FBgn0011774,FBgn0034946,FBgn0052772,FBgn0264326,FBgn0289108,FBgn0036298,FBgn0033354,FBgn0036374,FBgn0030787,FBgn0037466,FBgn0026722,FBgn0039210,FBgn0004860,FBgn0052438,FBgn0004698,FBgn0027490,FBgn0034964,FBgn0263599,FBgn0034735,FBgn0031489,FBgn0032940,FBgn0002887,FBgn0038418,FBgn0264075,FBgn0061200,FBgn0015925,FBgn0034750,FBgn0266557,FBgn0016917,FBgn0262975,FBgn0086655,FBgn0262127,FBgn0034072,FBgn0039227,FBgn0042696,FBgn0003415,FBgn0033998,FBgn0031434,FBgn0086694,FBgn0027525,FBgn0262582,FBgn0000370,FBgn0035036,FBgn0035848,FBgn0026401,FBgn0002989,FBgn0037722,FBgn0001078,FBgn0038827,FBgn0030505,FBgn0086445,FBgn0031047,FBgn0016070,FBgn0003612,FBgn0005386,FBgn0004656,FBgn0011659,FBgn0284220,FBgn0000996,FBgn0034300,FBgn0011725,FBgn0000662,FBgn0035110,FBgn0015351,FBgn0025702,FBgn0035357,FBgn0029824,FBgn0024945,FBgn0031452,FBgn0263120,FBgn0037531,FBgn0005694,FBgn0043364,FBgn0260932,FBgn0050085,FBgn0037137,FBgn0263144,FBgn0283682,FBgn0003278,FBgn0032197,FBgn0034933,FBgn0262117,FBgn0039920,FBgn0024291,FBgn0037540,FBgn0019890,FBgn0038547,FBgn0037770,FBgn0031759,FBgn0036398,FBgn0029801,FBgn0000575,FBgn0039169,FBgn0039559,FBgn0050020,FBgn0039860,FBgn0087008,FBgn0026309,FBgn0016977,FBgn0022238,FBgn0034379,FBgn0036826,FBgn0011335,FBgn0031309,FBgn0053213,FBgn0263112,FBgn0052296,FBgn0030054,FBgn0028471,FBgn0045035,FBgn0037877,FBgn0259785,FBgn0262656,FBgn0026573,FBgn0031875,FBgn0034963,FBgn0036486,FBgn0033569,FBgn0020306,FBgn0025455,FBgn0051216,FBgn0010355,FBgn0002901,FBgn0034878,FBgn0023215,FBgn0036959,FBgn0039854,FBgn0038100,FBgn0014396,FBgn0036134,FBgn0030680,FBgn0250850,FBgn0086707,FBgn0025808,FBgn0037445,FBgn0031610,FBgn0039972,FBgn0261383,FBgn0086895,FBgn0052479,FBgn0037661,FBgn0028895,FBgn0003277,FBgn0000166,FBgn0265630,FBgn0027499,FBgn0024887,FBgn0266195,FBgn0038766,FBgn0022787,FBgn0001185,FBgn0037620,FBgn0288690,FBgn0027950,FBgn0028647,FBgn0026262,FBgn0011604,FBgn0051441,FBgn0033748,FBgn0051739,FBgn0024330,FBgn0002552,FBgn0005612,FBgn0039633,FBgn0065035,FBgn0264817,FBgn0000212,FBgn0000376,FBgn0035889,FBgn0261530,FBgn0000283,FBgn0051612,FBgn0026869,FBgn0026533,FBgn0261618,FBgn0017550,FBgn0000307,FBgn0011763,FBgn0036668,FBgn0030049,FBgn0035397,FBgn0033261,FBgn0033948,FBgn0035106,FBgn0052767,FBgn0002909,FBgn0021796,FBgn0039261,FBgn0037263,FBgn0036423,FBgn0263933,FBgn0004406,FBgn0034246,FBgn0027617,FBgn0028406,FBgn0036266,FBgn0005655,FBgn0032130,FBgn0086451,FBgn0035462,FBgn0037344,FBgn0034748,FBgn0035537,FBgn0284256,FBgn0020493,FBgn0014018,FBgn0041111,FBgn0022699,FBgn0035021,FBgn0033507,FBgn0085405,FBgn0039120,FBgn0033252,FBgn0015520,FBgn0033752,FBgn0024807,FBgn0028550,FBgn0028387,FBgn0034062,FBgn0031435,FBgn0036004,FBgn0034073,FBgn0050443,FBgn0043884,FBgn0052343,FBgn0261019,FBgn0036991,FBgn0034728,FBgn0003334,FBgn0017578,FBgn0051759,FBgn0031377,FBgn0003023,FBgn0086691,FBgn0036020,FBgn0033449,FBgn0264495,FBgn0011656,FBgn0024987,FBgn0030801,FBgn0017558,FBgn0003044,FBgn0250816,FBgn0035838,FBgn0036386,FBgn0052104,FBgn0003165,FBgn0035997,FBgn0030206,FBgn0038269,FBgn0031493,FBgn0261808,FBgn0037554,FBgn0037262,FBgn0000097,FBgn0011837,FBgn0035150,FBgn0037643,FBgn0030625,FBgn0266053,FBgn0037792,FBgn0261983,FBgn0037073,FBgn0033081,FBgn0025637,FBgn0026577,FBgn0038968,FBgn0041164,FBgn0038548,FBgn0260741,FBgn0032157,FBgn0015025,FBgn0000055,FBgn0036814,FBgn0011785,FBgn0266411,FBgn0003396,FBgn0027620,FBgn0031820,FBgn0024806,FBgn0026441,FBgn0000541,FBgn0034570,FBgn0036249,FBgn0033929,FBgn0263490,FBgn0031519,FBgn0035407,FBgn0039017,FBgn0086706,FBgn0261113,FBgn0051388,FBgn0037248,FBgn0287725
	GO Biological Processes	GO:0007622	rhythmic behavior	95	23	1.429	1.2608	0.334	0.13337	0.874941	1	0.228487	1	Cul3,nej,Kdm3,Mef2,Sik3,Acer,Nf1,Kdm5,hop,kay,CkIIbeta,cu,InR,Nipped-B,mld,gw,Kdm4A,dlg1,Mbs,cyc,Pka-C1,Atx2,tim	FBgn0261268,FBgn0261617,FBgn0037703,FBgn0011656,FBgn0262103,FBgn0016122,FBgn0015269,FBgn0031759,FBgn0004864,FBgn0001297,FBgn0000259,FBgn0261808,FBgn0283499,FBgn0026401,FBgn0263490,FBgn0051992,FBgn0033233,FBgn0001624,FBgn0005536,FBgn0023094,FBgn0000273,FBgn0041188,FBgn0014396
	GO Biological Processes	GO:0048512	circadian behavior	95	23	1.429	1.2608	0.334	0.13337	0.874941	1	0.228487	1	Atx2,tim,Acer,nej,Kdm3,Cul3,Sik3,Mef2,Nf1,Kdm5,mld,kay,CkIIbeta,hop,InR,Nipped-B,cu,gw,Kdm4A,Pka-C1,Mbs,cyc,dlg1	FBgn0041188,FBgn0014396,FBgn0016122,FBgn0261617,FBgn0037703,FBgn0261268,FBgn0262103,FBgn0011656,FBgn0015269,FBgn0031759,FBgn0263490,FBgn0001297,FBgn0000259,FBgn0004864,FBgn0283499,FBgn0026401,FBgn0261808,FBgn0051992,FBgn0033233,FBgn0000273,FBgn0005536,FBgn0023094,FBgn0001624
	GO Biological Processes	GO:0050829	defense response to Gram-negative bacterium	87	21	1.305	1.257	0.33	0.149823	0.824421	1	0.246744	1	subdued,lola,Etl1,EMRE,spz,kug,mtd,dnr1,Fadd,Ars2,kay,akirin,faf,Rel,Tab2,PGRP-LE,Su(var)2-10,Pp1alpha-96A,NUCB1,MED6,casp	FBgn0038721,FBgn0283521,FBgn0032157,FBgn0062440,FBgn0003495,FBgn0261574,FBgn0013576,FBgn0260866,FBgn0038928,FBgn0033062,FBgn0001297,FBgn0082598,FBgn0005632,FBgn0014018,FBgn0086358,FBgn0030695,FBgn0003612,FBgn0003134,FBgn0052190,FBgn0024330,FBgn0034068
	GO Biological Processes	GO:0016322	neuron remodeling	58	14	0.87	1.257	0.33	0.210901	0.67592	1	0.31705	1	cac,ftz-f1,shrb,Pi3K92E,shep,kis,Usp8,CalpA,InR,SkpA,mop,Stam,Dhc64C,Sox14	FBgn0263111,FBgn0001078,FBgn0086656,FBgn0015279,FBgn0052423,FBgn0266557,FBgn0038862,FBgn0012051,FBgn0283499,FBgn0025637,FBgn0036448,FBgn0027363,FBgn0261797,FBgn0005612
	GO Biological Processes	GO:0042551	neuron maturation	58	14	0.87	1.257	0.33	0.210901	0.67592	1	0.31705	1	cac,ftz-f1,shrb,Pi3K92E,shep,kis,Usp8,CalpA,InR,SkpA,mop,Stam,Dhc64C,Sox14	FBgn0263111,FBgn0001078,FBgn0086656,FBgn0015279,FBgn0052423,FBgn0266557,FBgn0038862,FBgn0012051,FBgn0283499,FBgn0025637,FBgn0036448,FBgn0027363,FBgn0261797,FBgn0005612
	GO Biological Processes	GO:0006022	aminoglycan metabolic process	29	7	0.435	1.257	0.33	0.316306	0.499892	1	0.426979	1	sfl,fdl,Idgf6,PGRP-LE,Cht10,ttv,Idgf4	FBgn0020251,FBgn0045063,FBgn0013763,FBgn0030695,FBgn0250907,FBgn0265974,FBgn0026415
	GO Biological Processes	GO:0006360	transcription by RNA polymerase I	29	7	0.435	1.257	0.33	0.316306	0.499892	1	0.426979	1	Tfb1,l(2)k09022,TAF1C-like,TAF1B,Polr1B,Myc,udd	FBgn0033929,FBgn0086451,FBgn0034631,FBgn0037792,FBgn0003278,FBgn0262656,FBgn0033261
	GO Biological Processes	GO:0035017	cuticle pattern formation	29	7	0.435	1.257	0.33	0.316306	0.499892	1	0.426979	1	ihog,ck,Apc,Apc2,boi,l(2)gl,lgs	FBgn0031872,FBgn0000317,FBgn0015589,FBgn0026598,FBgn0040388,FBgn0002121,FBgn0039907
	GO Biological Processes	GO:0072384	organelle transport along microtubule	29	7	0.435	1.257	0.33	0.316306	0.499892	1	0.426979	1	Marf,Dhc64C,didum,nudE,Doa,unc-104,htt	FBgn0029870,FBgn0261797,FBgn0261397,FBgn0036059,FBgn0265998,FBgn0267002,FBgn0027655
	GO Biological Processes	GO:0007612	learning	54	13	0.808	1.2537	0.326	0.225267	0.647303	1	0.332707	1	BOD1,Btk,Khc-73,gish,wcy,shi,Pka-C1,Atx2,chico,Nipped-B,AGO1,Nf1,G9a	FBgn0039560,FBgn0003502,FBgn0019968,FBgn0250823,FBgn0030812,FBgn0003392,FBgn0000273,FBgn0041188,FBgn0024248,FBgn0026401,FBgn0262739,FBgn0015269,FBgn0040372
	GO Biological Processes	GO:0046843	dorsal appendage formation	54	13	0.808	1.2537	0.326	0.225267	0.647303	1	0.332707	1	Sumo,cic,armi,okr,shi,cact,puc,spoon,ed,mask,emc,hep,slpr	FBgn0264922,FBgn0262582,FBgn0041164,FBgn0002989,FBgn0003392,FBgn0000250,FBgn0243512,FBgn0263987,FBgn0000547,FBgn0043884,FBgn0000575,FBgn0010303,FBgn0030018
	GO Biological Processes	GO:0030718	germ-line stem cell population maintenance	79	19	1.181	1.2525	0.325	0.168753	0.772748	1	0.270785	1	Pi3K92E,Nup98-96,Dad,dom,mys,fax,PDZ-GEF,InR,His2Av,Stat92E,zpg,AGO1,Rga,Kdm5,neur,CG46339,how,enok,tkv	FBgn0015279,FBgn0039120,FBgn0020493,FBgn0020306,FBgn0004657,FBgn0014163,FBgn0265778,FBgn0283499,FBgn0001197,FBgn0016917,FBgn0024177,FBgn0262739,FBgn0017550,FBgn0031759,FBgn0002932,FBgn0285963,FBgn0264491,FBgn0034975,FBgn0003716
	GO Biological Processes	GO:0046474	glycerophospholipid biosynthetic process	75	18	1.119	1.2498	0.322	0.179306	0.746406	1	0.281043	1	fab1,PIG-M,Pi3K92E,Acsl,Cds,Pis,CG33116,Pi3K68D,PIG-H,fwd,CG7149,Pi3K21B,PIG-N,Pi4KIIalpha,PIG-V,Pss,rdgA,Pisd	FBgn0028741,FBgn0034649,FBgn0015279,FBgn0263120,FBgn0010350,FBgn0030670,FBgn0053116,FBgn0015278,FBgn0037535,FBgn0004373,FBgn0031948,FBgn0020622,FBgn0033479,FBgn0037339,FBgn0265174,FBgn0287585,FBgn0261549,FBgn0026576
	GO Biological Processes	GO:2000241	regulation of reproductive process	50	12	0.746	1.2498	0.322	0.240999	0.617986	1	0.350289	1	mTor,Mps1,Doa,CG11700,mtrm,Nup154,poe,SkpA,CaMKII,Bruce,Dp,stg	FBgn0021796,FBgn0000063,FBgn0265998,FBgn0029856,FBgn0010431,FBgn0021761,FBgn0011230,FBgn0025637,FBgn0264607,FBgn0266717,FBgn0011763,FBgn0003525
	GO Biological Processes	GO:0031589	cell-substrate adhesion	25	6	0.373	1.2498	0.322	0.344389	0.462951	1	0.4553	1	mys,Fit2,Pten,Fhos,Zasp52,LanA	FBgn0004657,FBgn0036688,FBgn0026379,FBgn0266084,FBgn0265991,FBgn0002526
	GO Biological Processes	GO:0045010	actin nucleation	25	6	0.373	1.2498	0.322	0.344389	0.462951	1	0.4553	1	LRR,Strump,spir,Cortactin,gish,dia	FBgn0033212,FBgn0036571,FBgn0003475,FBgn0025865,FBgn0250823,FBgn0011202
	GO Biological Processes	GO:0048135	female germ-line cyst formation	25	6	0.373	1.2498	0.322	0.344389	0.462951	1	0.4553	1	mTor,otu,AGO1,drosha,Dcr-1,cuff	FBgn0021796,FBgn0003023,FBgn0262739,FBgn0026722,FBgn0039016,FBgn0260932
	GO Biological Processes	GO:0030031	cell projection assembly	121	29	1.802	1.2481	0.32	0.112292	0.94965	1	0.202591	1	Cep135,LRR,mys,Tm1,kug,ena,Oseg1,Hem,l(2)41Ab,Mtl,asl,DAAM,CG16896,ck,ssh,dia,mim,Cep97,IFT43,PDZ-GEF,CG6191,twf,hep,unc-104,Oseg2,CaMKII,shot,cpb,SAK	FBgn0036480,FBgn0033212,FBgn0004657,FBgn0003721,FBgn0261574,FBgn0000578,FBgn0265102,FBgn0011771,FBgn0262123,FBgn0039532,FBgn0261004,FBgn0025641,FBgn0035073,FBgn0000317,FBgn0029157,FBgn0011202,FBgn0053558,FBgn0031575,FBgn0032446,FBgn0265778,FBgn0027581,FBgn0038206,FBgn0010303,FBgn0267002,FBgn0035317,FBgn0264607,FBgn0013733,FBgn0011570,FBgn0026371
	GO Biological Processes	GO:0051236	establishment of RNA localization	67	16	0.994	1.2436	0.315	0.202993	0.692519	1	0.307613	1	Phax,Nup98-96,Dhc64C,how,Dlic,Nup154,Nup93-1,thoc7,Nup214,smg,Mat89Ba,Nup188,Nxf3,mbo,Nup358,Nup153	FBgn0033380,FBgn0039120,FBgn0261797,FBgn0264491,FBgn0030276,FBgn0021761,FBgn0027537,FBgn0035110,FBgn0010660,FBgn0016070,FBgn0261286,FBgn0033766,FBgn0263232,FBgn0026207,FBgn0039302,FBgn0061200
	GO Biological Processes	GO:0043069	negative regulation of programmed cell death	109	26	1.616	1.2422	0.313	0.132696	0.877143	1	0.227687	1	Bruce,Lrrk,Det,norpA,Tip60,Ubc6,Mcm10,HUWE1,pix,cass,POSH,spz,qless,Galphaq,ebi,SkpA,puc,Naam,dmt,tefu,CaMKII,msk,mTor,Apc,spz5,CG4230	FBgn0266717,FBgn0038816,FBgn0264291,FBgn0262738,FBgn0026080,FBgn0004436,FBgn0032929,FBgn0030674,FBgn0086706,FBgn0286781,FBgn0040294,FBgn0003495,FBgn0051005,FBgn0004435,FBgn0263933,FBgn0025637,FBgn0243512,FBgn0051216,FBgn0278604,FBgn0045035,FBgn0264607,FBgn0026252,FBgn0021796,FBgn0015589,FBgn0035379,FBgn0031683
	GO Biological Processes	GO:0032006	regulation of TOR signaling	63	15	0.932	1.2399	0.31	0.216332	0.664879	1	0.322945	1	gig,Wdr24,Cdk4,Ptp61F,Pi3K92E,Atg9,Tsc1,sev,Mo25,tefu,InR,wcy,ex,Lamtor1,Pten	FBgn0005198,FBgn0027518,FBgn0016131,FBgn0267487,FBgn0015279,FBgn0034110,FBgn0026317,FBgn0003366,FBgn0017572,FBgn0045035,FBgn0283499,FBgn0030812,FBgn0004583,FBgn0036932,FBgn0026379
	GO Biological Processes	GO:0035315	hair cell differentiation	42	10	0.622	1.2399	0.31	0.277479	0.55677	1	0.389062	1	spen,dgo,cmb,LIMK1,ck,Mtl,Mbs,Rbsn-5,qua,par-1	FBgn0016977,FBgn0086898,FBgn0036365,FBgn0283712,FBgn0000317,FBgn0039532,FBgn0005536,FBgn0261064,FBgn0003187,FBgn0260934
	GO Biological Processes	GO:0035316	non-sensory hair organization	42	10	0.622	1.2399	0.31	0.277479	0.55677	1	0.389062	1	Rbsn-5,par-1,spen,cmb,dgo,ck,LIMK1,Mbs,Mtl,qua	FBgn0261064,FBgn0260934,FBgn0016977,FBgn0036365,FBgn0086898,FBgn0000317,FBgn0283712,FBgn0005536,FBgn0039532,FBgn0003187
	GO Biological Processes	GO:0001539	cilium or flagellum-dependent cell motility	21	5	0.311	1.2399	0.31	0.377466	0.423122	1	0.488946	1	Plp,asl,Cep135,Dhc36C,SAK	FBgn0086690,FBgn0261004,FBgn0036480,FBgn0013810,FBgn0026371
	GO Biological Processes	GO:0006099	tricarboxylic acid cycle	21	5	0.311	1.2399	0.31	0.377466	0.423122	1	0.488946	1	Fum2,Idh3g,Idh3a,mAcon1,ScsbetaA	FBgn0029890,FBgn0039358,FBgn0027291,FBgn0010100,FBgn0037643
	GO Biological Processes	GO:0006726	eye pigment biosynthetic process	21	5	0.311	1.2399	0.31	0.377466	0.423122	1	0.488946	1	HPS4,alpha-Man-IIa,Hn,fdl,PAPLA1	FBgn0034261,FBgn0011740,FBgn0001208,FBgn0045063,FBgn0031990
	GO Biological Processes	GO:0007282	cystoblast division	21	5	0.311	1.2399	0.31	0.377466	0.423122	1	0.488946	1	asp,mTor,chb,Dhc64C,otu	FBgn0000140,FBgn0021796,FBgn0021760,FBgn0261797,FBgn0003023
	GO Biological Processes	GO:0035002	liquid clearance, open tracheal system	21	5	0.311	1.2399	0.31	0.377466	0.423122	1	0.488946	1	Rab39,crb,Vha26,pck,Syx1A	FBgn0029959,FBgn0259685,FBgn0283535,FBgn0013720,FBgn0013343
	GO Biological Processes	GO:0046579	positive regulation of Ras protein signal transduction	21	5	0.311	1.2399	0.31	0.377466	0.423122	1	0.488946	1	Sumo,CG4853,14-3-3zeta,Sur-8,cnk	FBgn0264922,FBgn0034230,FBgn0004907,FBgn0038504,FBgn0286070
	GO Biological Processes	GO:0048489	synaptic vesicle transport	21	5	0.311	1.2399	0.31	0.377466	0.423122	1	0.488946	1	shi,htt,CG13531,unc-104,lap	FBgn0003392,FBgn0027655,FBgn0034786,FBgn0267002,FBgn0086372
	GO Biological Processes	GO:0060285	cilium-dependent cell motility	21	5	0.311	1.2399	0.31	0.377466	0.423122	1	0.488946	1	Dhc36C,asl,Cep135,Plp,SAK	FBgn0013810,FBgn0261004,FBgn0036480,FBgn0086690,FBgn0026371
	GO Biological Processes	GO:0042692	muscle cell differentiation	101	24	1.492	1.2374	0.307	0.148637	0.827872	1	0.245438	1	C3G,Mef2,Dys,how,mys,siz,Rab7,dock,wap,dia,CalpA,DAAM,dor,mask,Hem,Zasp52,Ced-12,aop,Dg,Vrp1,Lasp,Syx17,Bsg,Pak3	FBgn0259228,FBgn0011656,FBgn0260003,FBgn0264491,FBgn0004657,FBgn0026179,FBgn0015795,FBgn0010583,FBgn0266848,FBgn0011202,FBgn0012051,FBgn0025641,FBgn0000482,FBgn0043884,FBgn0011771,FBgn0265991,FBgn0032409,FBgn0000097,FBgn0034072,FBgn0243516,FBgn0063485,FBgn0035540,FBgn0261822,FBgn0044826
	GO Biological Processes	GO:0048565	digestive tract development	80	19	1.181	1.2368	0.307	0.18372	0.735845	1	0.286731	1	thr,cnn,Mef2,mys,puc,barr,Dad,kug,emc,crb,Smurf,Stat92E,shn,cnc,lin,cv-c,hop,FoxK,tnc	FBgn0003701,FBgn0013765,FBgn0011656,FBgn0004657,FBgn0243512,FBgn0014127,FBgn0020493,FBgn0261574,FBgn0000575,FBgn0259685,FBgn0029006,FBgn0016917,FBgn0003396,FBgn0262975,FBgn0002552,FBgn0285955,FBgn0004864,FBgn0036134,FBgn0039257
	GO Biological Processes	GO:0055123	digestive system development	80	19	1.181	1.2368	0.307	0.18372	0.735845	1	0.286731	1	tnc,hop,FoxK,cnn,thr,mys,Mef2,Dad,puc,barr,emc,kug,Smurf,crb,cnc,Stat92E,shn,cv-c,lin	FBgn0039257,FBgn0004864,FBgn0036134,FBgn0013765,FBgn0003701,FBgn0004657,FBgn0011656,FBgn0020493,FBgn0243512,FBgn0014127,FBgn0000575,FBgn0261574,FBgn0029006,FBgn0259685,FBgn0262975,FBgn0016917,FBgn0003396,FBgn0285955,FBgn0002552
	GO Biological Processes	GO:0009583	detection of light stimulus	38	9	0.559	1.2334	0.303	0.298852	0.524544	1	0.408714	1	cac,zpg,norpA,Pis,Cam,rdgA,Itpr,Galphaq,Cds	FBgn0263111,FBgn0024177,FBgn0262738,FBgn0030670,FBgn0000253,FBgn0261549,FBgn0010051,FBgn0004435,FBgn0010350
	GO Biological Processes	GO:0055057	neuroblast division	38	9	0.559	1.2334	0.303	0.298852	0.524544	1	0.408714	1	l(2)gl,mud,ana2,clu,msps,Ggamma1,Cep135,tws,cnn	FBgn0002121,FBgn0002873,FBgn0027513,FBgn0034087,FBgn0027948,FBgn0004921,FBgn0036480,FBgn0004889,FBgn0013765
	GO Biological Processes	GO:0099537	trans-synaptic signaling	224	53	3.294	1.2322	0.301	0.0540836	1.26693	1	0.118917	0.99908	Arl8,vlc,spz5,apt,Src64B,CG13531,Acsl,Cadps,Dg,Src42A,Dys,pum,NFAT,CG8726,Pi3K92E,tkv,kek6,dlg1,unc-13,chico,Vps45,Plc21C,Syx17,twf,Srpk79D,Atpalpha,Upf2,Cals,Cul3,Cat,CASK,CG1909,Snap24,mr,Exn,sky,Pten,cac,shi,Letm1,nej,Galphaq,Tip60,cv-c,lap,X11L,beta-Spec,Pka-C1,mop,Csk,Syx1A,CaMKII,Exo70	FBgn0037551,FBgn0259978,FBgn0035379,FBgn0015903,FBgn0262733,FBgn0034786,FBgn0263120,FBgn0053653,FBgn0034072,FBgn0264959,FBgn0260003,FBgn0003165,FBgn0030505,FBgn0033244,FBgn0015279,FBgn0003716,FBgn0039862,FBgn0001624,FBgn0025726,FBgn0024248,FBgn0261049,FBgn0004611,FBgn0035540,FBgn0038206,FBgn0025702,FBgn0002921,FBgn0029992,FBgn0039928,FBgn0261268,FBgn0000261,FBgn0013759,FBgn0039911,FBgn0266720,FBgn0002791,FBgn0261547,FBgn0032901,FBgn0026379,FBgn0263111,FBgn0003392,FBgn0284252,FBgn0261617,FBgn0004435,FBgn0026080,FBgn0285955,FBgn0086372,FBgn0026313,FBgn0250788,FBgn0000273,FBgn0036448,FBgn0262081,FBgn0013343,FBgn0264607,FBgn0266667
	GO Biological Processes	GO:0007268	chemical synaptic transmission	220	52	3.232	1.2309	0.3	0.0568657	1.24515	1	0.123621	1	lap,X11L,nej,Galphaq,Src42A,cv-c,beta-Spec,CaMKII,Exo70,Pka-C1,Pi3K92E,kek6,Syx1A,CG13531,Acsl,Arl8,vlc,Syx17,apt,pum,NFAT,Cadps,Dg,Cat,Dys,unc-13,chico,CG8726,Exn,tkv,Pten,dlg1,Srpk79D,Atpalpha,Vps45,Plc21C,Tip60,twf,Upf2,CG1909,Snap24,Cals,mop,Csk,CASK,shi,Letm1,mr,spz5,sky,Src64B,cac	FBgn0086372,FBgn0026313,FBgn0261617,FBgn0004435,FBgn0264959,FBgn0285955,FBgn0250788,FBgn0264607,FBgn0266667,FBgn0000273,FBgn0015279,FBgn0039862,FBgn0013343,FBgn0034786,FBgn0263120,FBgn0037551,FBgn0259978,FBgn0035540,FBgn0015903,FBgn0003165,FBgn0030505,FBgn0053653,FBgn0034072,FBgn0000261,FBgn0260003,FBgn0025726,FBgn0024248,FBgn0033244,FBgn0261547,FBgn0003716,FBgn0026379,FBgn0001624,FBgn0025702,FBgn0002921,FBgn0261049,FBgn0004611,FBgn0026080,FBgn0038206,FBgn0029992,FBgn0039911,FBgn0266720,FBgn0039928,FBgn0036448,FBgn0262081,FBgn0013759,FBgn0003392,FBgn0284252,FBgn0002791,FBgn0035379,FBgn0032901,FBgn0262733,FBgn0263111
	GO Biological Processes	GO:0098916	anterograde trans-synaptic signaling	220	52	3.232	1.2309	0.3	0.0568657	1.24515	1	0.123621	1	Srpk79D,Atpalpha,twf,Vps45,Plc21C,Tip60,CASK,CG1909,Snap24,Upf2,Csk,Cals,mop,cac,shi,sky,Src64B,Letm1,mr,spz5,lap,X11L,cv-c,nej,Galphaq,Src42A,Syx1A,CaMKII,Exo70,beta-Spec,kek6,Pka-C1,Pi3K92E,CG13531,Acsl,apt,Arl8,vlc,Syx17,pum,NFAT,Dys,Cadps,Dg,Cat,dlg1,unc-13,chico,tkv,Pten,CG8726,Exn	FBgn0025702,FBgn0002921,FBgn0038206,FBgn0261049,FBgn0004611,FBgn0026080,FBgn0013759,FBgn0039911,FBgn0266720,FBgn0029992,FBgn0262081,FBgn0039928,FBgn0036448,FBgn0263111,FBgn0003392,FBgn0032901,FBgn0262733,FBgn0284252,FBgn0002791,FBgn0035379,FBgn0086372,FBgn0026313,FBgn0285955,FBgn0261617,FBgn0004435,FBgn0264959,FBgn0013343,FBgn0264607,FBgn0266667,FBgn0250788,FBgn0039862,FBgn0000273,FBgn0015279,FBgn0034786,FBgn0263120,FBgn0015903,FBgn0037551,FBgn0259978,FBgn0035540,FBgn0003165,FBgn0030505,FBgn0260003,FBgn0053653,FBgn0034072,FBgn0000261,FBgn0001624,FBgn0025726,FBgn0024248,FBgn0003716,FBgn0026379,FBgn0033244,FBgn0261547
	GO Biological Processes	GO:0000070	mitotic sister chromatid segregation	110	26	1.616	1.2309	0.3	0.143575	0.84292	1	0.23922	1	Fign,corto,Mps1,RecQ5,msps,Cenp-C,Su(var)2-HP2,mad2,thr,glu,Orc2,lmgA,sofe,Cap-D2,chb,cmet,SMC2,dmt,ph-p,Top2,Klp61F,Eb1,nudE,Cap-D3,BubR1,barr	FBgn0031519,FBgn0010313,FBgn0000063,FBgn0027375,FBgn0027948,FBgn0266916,FBgn0026427,FBgn0035640,FBgn0003701,FBgn0015391,FBgn0015270,FBgn0250903,FBgn0030242,FBgn0039680,FBgn0021760,FBgn0040232,FBgn0027783,FBgn0278604,FBgn0004861,FBgn0284220,FBgn0004378,FBgn0027066,FBgn0036059,FBgn0051989,FBgn0263855,FBgn0014127
	GO Biological Processes	GO:0006869	lipid transport	72	17	1.057	1.2296	0.298	0.207665	0.682637	1	0.312748	1	CG43672,CG13784,apolpp,lilli,Eato,rdgBbeta,subdued,Itpr,Abca3,GramD1B,Lsd-1,CG33298,snz,Abcd1,sPLA2,Apoltp,LpR2	FBgn0263747,FBgn0031897,FBgn0087002,FBgn0041111,FBgn0028539,FBgn0027872,FBgn0038721,FBgn0010051,FBgn0031170,FBgn0085423,FBgn0039114,FBgn0032120,FBgn0029976,FBgn0039890,FBgn0033170,FBgn0032136,FBgn0051092
	GO Biological Processes	GO:0050769	positive regulation of neurogenesis	51	12	0.746	1.2253	0.293	0.264008	0.578384	1	0.373103	1	trol,shot,GM130,Cdc37,PlexB,G9a,Myc,nudE,InR,pyr,lva,Smox	FBgn0284408,FBgn0013733,FBgn0034697,FBgn0011573,FBgn0025740,FBgn0040372,FBgn0262656,FBgn0036059,FBgn0283499,FBgn0033649,FBgn0029688,FBgn0025800
	GO Biological Processes	GO:0035206	regulation of hemocyte proliferation	34	8	0.497	1.2253	0.293	0.3229	0.490931	1	0.434239	1	Pten,heix,Sin3A,Pkc53E,dom,Cat,dl,hop	FBgn0026379,FBgn0028375,FBgn0022764,FBgn0003091,FBgn0020306,FBgn0000261,FBgn0260632,FBgn0004864
	GO Biological Processes	GO:0051489	regulation of filopodium assembly	34	8	0.497	1.2253	0.293	0.3229	0.490931	1	0.434239	1	kug,cpb,shot,dia,DAAM,ena,CaMKII,hep	FBgn0261574,FBgn0011570,FBgn0013733,FBgn0011202,FBgn0025641,FBgn0000578,FBgn0264607,FBgn0010303
	GO Biological Processes	GO:0062197	cellular response to chemical stress	34	8	0.497	1.2253	0.293	0.3229	0.490931	1	0.434239	1	Sod3,Atg9,p38a,Wnk,puc,Mekk1,fray,Rbfox1	FBgn0033631,FBgn0034110,FBgn0015765,FBgn0037098,FBgn0243512,FBgn0024329,FBgn0023083,FBgn0052062
	GO Biological Processes	GO:1903034	regulation of response to wounding	34	8	0.497	1.2253	0.293	0.3229	0.490931	1	0.434239	1	Mtl,Src42A,Pkn,mTor,Pten,InR,Archease,dia	FBgn0039532,FBgn0264959,FBgn0020621,FBgn0021796,FBgn0026379,FBgn0283499,FBgn0289108,FBgn0011202
	GO Biological Processes	GO:0098657	import into cell	235	55	3.418	1.2188	0.285	0.0601857	1.22051	1	0.128164	1	gish,Fer2LCH,Mekk1,Graf,Wnk,Smurf,didum,Dab,Pkc53E,Atpalpha,Rab14,Mer,twf,mib1,mim,Rab7,ine,Mcr,Dscam1,PGRP-LE,ck,csw,Src42A,cac,aux,Rbsn-5,Cortactin,kst,lap,Tao,Atg8a,tweek,aop,Nak,CG2747,shi,CASK,hep,EndoB,Rel,Tsp42Ej,Rme-8,norpA,tim,Nhe2,dor,Gprk2,Hip1,LpR2,neur,Zir,Lrrk,Rab5,pyd,Vps45	FBgn0250823,FBgn0015221,FBgn0024329,FBgn0030685,FBgn0037098,FBgn0029006,FBgn0261397,FBgn0000414,FBgn0003091,FBgn0002921,FBgn0015791,FBgn0086384,FBgn0038206,FBgn0263601,FBgn0053558,FBgn0015795,FBgn0011603,FBgn0267488,FBgn0033159,FBgn0030695,FBgn0000317,FBgn0000382,FBgn0264959,FBgn0263111,FBgn0037218,FBgn0261064,FBgn0025865,FBgn0004167,FBgn0086372,FBgn0031030,FBgn0052672,FBgn0261671,FBgn0000097,FBgn0015772,FBgn0037541,FBgn0003392,FBgn0013759,FBgn0010303,FBgn0034433,FBgn0014018,FBgn0033132,FBgn0015477,FBgn0262738,FBgn0014396,FBgn0040297,FBgn0000482,FBgn0261988,FBgn0036309,FBgn0051092,FBgn0002932,FBgn0031216,FBgn0038816,FBgn0014010,FBgn0262614,FBgn0261049
	GO Biological Processes	GO:0009266	response to temperature stimulus	94	22	1.367	1.2188	0.285	0.180473	0.743589	1	0.282341	1	spoon,Galphaq,Nf1,nej,Mekk1,Nup98-96,rdgA,CycT,Pka-C1,Cds,slpr,mud,hep,thoc7,Hdc,p38a,14-3-3zeta,Eaf,subdued,Atpalpha,norpA,Ric	FBgn0263987,FBgn0004435,FBgn0015269,FBgn0261617,FBgn0024329,FBgn0039120,FBgn0261549,FBgn0025455,FBgn0000273,FBgn0010350,FBgn0030018,FBgn0002873,FBgn0010303,FBgn0035110,FBgn0005619,FBgn0015765,FBgn0004907,FBgn0033166,FBgn0038721,FBgn0002921,FBgn0262738,FBgn0265605
	GO Biological Processes	GO:0030162	regulation of proteolysis	94	22	1.367	1.2188	0.285	0.180473	0.743589	1	0.282341	1	Usp2,UbcE2H,Rnf146,casp,Pka-C1,poe,rdx,Sou,Usp12-46,ebi,Ubc6,sordd1,Ufd4,crb,CG8405,SkpA,sina,CG31855,ex,Apc2,mTor,POSH	FBgn0031187,FBgn0029996,FBgn0036897,FBgn0034068,FBgn0000273,FBgn0011230,FBgn0264493,FBgn0034573,FBgn0039025,FBgn0263933,FBgn0004436,FBgn0030693,FBgn0032208,FBgn0259685,FBgn0034071,FBgn0025637,FBgn0003410,FBgn0051855,FBgn0004583,FBgn0026598,FBgn0021796,FBgn0040294
	GO Biological Processes	GO:0009913	epidermal cell differentiation	47	11	0.684	1.2188	0.285	0.283104	0.548054	1	0.394735	1	Rbsn-5,cmb,par-1,bon,ck,dgo,Mbs,LIMK1,qua,Mtl,spen	FBgn0261064,FBgn0036365,FBgn0260934,FBgn0023097,FBgn0000317,FBgn0086898,FBgn0005536,FBgn0283712,FBgn0003187,FBgn0039532,FBgn0016977
	GO Biological Processes	GO:0008654	phospholipid biosynthetic process	90	21	1.305	1.2151	0.281	0.191355	0.71816	1	0.294286	1	Pisd,Fpps,fab1,PIG-H,Cds,Pi3K92E,Pis,CG33116,PIG-N,rdgA,Pi3K68D,PIG-V,norpA,fwd,CG7149,Pi3K21B,PIG-M,Pss,Pi4KIIalpha,Acsl,LPCAT	FBgn0026576,FBgn0025373,FBgn0028741,FBgn0037535,FBgn0010350,FBgn0015279,FBgn0030670,FBgn0053116,FBgn0033479,FBgn0261549,FBgn0015278,FBgn0265174,FBgn0262738,FBgn0004373,FBgn0031948,FBgn0020622,FBgn0034649,FBgn0287585,FBgn0037339,FBgn0263120,FBgn0052699
	GO Biological Processes	GO:0006040	amino sugar metabolic process	30	7	0.435	1.2151	0.281	0.350271	0.455596	1	0.461855	1	nst,Idgf6,fdl,botv,Cht10,CG15771,Idgf4	FBgn0036298,FBgn0013763,FBgn0045063,FBgn0027535,FBgn0250907,FBgn0029801,FBgn0026415
	GO Biological Processes	GO:0007631	feeding behavior	30	7	0.435	1.2151	0.281	0.350271	0.455596	1	0.461855	1	InR,Pi3K92E,Sirt1,shi,Pi3K21B,Sema2a,Itpr	FBgn0283499,FBgn0015279,FBgn0024291,FBgn0003392,FBgn0020622,FBgn0011260,FBgn0010051
	GO Biological Processes	GO:0030705	cytoskeleton-dependent intracellular transport	73	17	1.057	1.2127	0.278	0.225309	0.647221	1	0.332707	1	unc-104,IFT43,CG13531,didum,htt,Girdin,Arl8,Oseg1,Dhc64C,Marf,Doa,Apc,stau,Dlic,Oseg2,Lrrk,nudE	FBgn0267002,FBgn0032446,FBgn0034786,FBgn0261397,FBgn0027655,FBgn0283724,FBgn0037551,FBgn0265102,FBgn0261797,FBgn0029870,FBgn0265998,FBgn0015589,FBgn0003520,FBgn0030276,FBgn0035317,FBgn0038816,FBgn0036059
	GO Biological Processes	GO:0099536	synaptic signaling	228	53	3.294	1.2105	0.276	0.0710021	1.14873	1	0.144109	1	spz5,apt,Src64B,CG13531,Acsl,Arl8,vlc,Src42A,Dys,pum,NFAT,Cadps,Dg,Pi3K92E,tkv,kek6,dlg1,unc-13,chico,CG8726,Syx17,twf,Srpk79D,Atpalpha,Vps45,Plc21C,Cat,CASK,CG1909,Snap24,Cals,Cul3,Upf2,Exn,sky,Pten,cac,shi,Letm1,mr,Tip60,cv-c,lap,X11L,nej,Galphaq,mop,beta-Spec,Csk,Syx1A,CaMKII,Exo70,Pka-C1	FBgn0035379,FBgn0015903,FBgn0262733,FBgn0034786,FBgn0263120,FBgn0037551,FBgn0259978,FBgn0264959,FBgn0260003,FBgn0003165,FBgn0030505,FBgn0053653,FBgn0034072,FBgn0015279,FBgn0003716,FBgn0039862,FBgn0001624,FBgn0025726,FBgn0024248,FBgn0033244,FBgn0035540,FBgn0038206,FBgn0025702,FBgn0002921,FBgn0261049,FBgn0004611,FBgn0000261,FBgn0013759,FBgn0039911,FBgn0266720,FBgn0039928,FBgn0261268,FBgn0029992,FBgn0261547,FBgn0032901,FBgn0026379,FBgn0263111,FBgn0003392,FBgn0284252,FBgn0002791,FBgn0026080,FBgn0285955,FBgn0086372,FBgn0026313,FBgn0261617,FBgn0004435,FBgn0036448,FBgn0250788,FBgn0262081,FBgn0013343,FBgn0264607,FBgn0266667,FBgn0000273
	GO Biological Processes	GO:0042440	pigment metabolic process	86	20	1.243	1.2111	0.276	0.203024	0.692452	1	0.307613	1	modSP,Dark,Ephrin,Eb1,Hn,fdl,hep,Exn,Zir,Eph,Dhc64C,PAPLA1,HPS4,dl,RhoBTB,dia,Pten,pr,LanA,alpha-Man-IIa	FBgn0051217,FBgn0263864,FBgn0040324,FBgn0027066,FBgn0001208,FBgn0045063,FBgn0010303,FBgn0261547,FBgn0031216,FBgn0025936,FBgn0261797,FBgn0031990,FBgn0034261,FBgn0260632,FBgn0036980,FBgn0011202,FBgn0026379,FBgn0003141,FBgn0002526,FBgn0011740
	GO Biological Processes	GO:0048675	axon extension	43	10	0.622	1.2111	0.276	0.304254	0.516763	1	0.415648	1	Ythdf,CG13531,kuz,hep,CadN,Frl,shot,Rab5,Dscam1,DAAM	FBgn0039261,FBgn0034786,FBgn0259984,FBgn0010303,FBgn0015609,FBgn0267795,FBgn0013733,FBgn0014010,FBgn0033159,FBgn0025641
	GO Biological Processes	GO:0045229	external encapsulating structure organization	142	33	2.051	1.2102	0.275	0.131393	0.881429	1	0.226308	1	cact,Pis,hep,PCNA,slpr,Ehbp1,Myb,RecQ4,ed,Muc4B,Fas1,geminin,emc,LanA,puc,Orc2,mask,spoon,CG43333,CycE,polybromo,Sumo,CG31926,shi,Dp,armi,Pten,Cdc7,dup,cic,okr,CG15080,chif	FBgn0000250,FBgn0030670,FBgn0010303,FBgn0005655,FBgn0030018,FBgn0034180,FBgn0002914,FBgn0040290,FBgn0000547,FBgn0052774,FBgn0285925,FBgn0033081,FBgn0000575,FBgn0002526,FBgn0243512,FBgn0015270,FBgn0043884,FBgn0263987,FBgn0263038,FBgn0010382,FBgn0039227,FBgn0264922,FBgn0051926,FBgn0003392,FBgn0011763,FBgn0041164,FBgn0026379,FBgn0028360,FBgn0000996,FBgn0262582,FBgn0002989,FBgn0034391,FBgn0000307
	GO Biological Processes	GO:0007186	G protein-coupled receptor signaling pathway	99	23	1.429	1.2098	0.275	0.183737	0.735803	1	0.286731	1	sofe,ETH,Polr3I,Ggamma1,Pka-C1,Itpr,mthl3,Git,Cam,mthl1,cta,rdgA,RhoGEF2,Pka-C3,moody,CG12290,Usp20-33,Galphaq,Plc21C,Cds,norpA,mthl4,Ilp8	FBgn0030242,FBgn0028738,FBgn0030801,FBgn0004921,FBgn0000273,FBgn0010051,FBgn0028956,FBgn0033539,FBgn0000253,FBgn0030766,FBgn0000384,FBgn0261549,FBgn0023172,FBgn0000489,FBgn0025631,FBgn0039419,FBgn0033916,FBgn0004435,FBgn0004611,FBgn0010350,FBgn0262738,FBgn0034219,FBgn0036690
	GO Biological Processes	GO:0051247	positive regulation of protein metabolic process	138	32	1.989	1.2076	0.272	0.138597	0.858245	1	0.234321	1	larp,ebi,Ubc6,ctrip,senju,Larp4B,Ufd4,CG31855,SCCRO3,SkpA,sina,Fbw5,Dp1,ex,Apc2,rdx,Ndfip,pum,POSH,CG8405,spoon,UbcE2H,Rnf146,SAK,CG4612,Pka-C1,poe,sordd1,dock,Pi3K92E,Sou,Usp2	FBgn0261618,FBgn0263933,FBgn0004436,FBgn0260794,FBgn0031676,FBgn0035424,FBgn0032208,FBgn0051855,FBgn0033784,FBgn0025637,FBgn0003410,FBgn0031773,FBgn0027835,FBgn0004583,FBgn0026598,FBgn0264493,FBgn0052177,FBgn0003165,FBgn0040294,FBgn0034071,FBgn0263987,FBgn0029996,FBgn0036897,FBgn0026371,FBgn0035016,FBgn0000273,FBgn0011230,FBgn0030693,FBgn0010583,FBgn0015279,FBgn0034573,FBgn0031187
	GO Biological Processes	GO:0141091	transforming growth factor beta receptor superfamily signaling pathway	69	16	0.994	1.2076	0.272	0.23988	0.620007	1	0.348865	1	Dad,faf,PRL-1,Smox,MAN1,shn,Tao,Pp1alpha-96A,Lpin,tkv,nmo,cbt,Dd,flw,Smurf,myo	FBgn0020493,FBgn0005632,FBgn0024734,FBgn0025800,FBgn0034962,FBgn0003396,FBgn0031030,FBgn0003134,FBgn0263593,FBgn0003716,FBgn0011817,FBgn0043364,FBgn0029067,FBgn0000711,FBgn0029006,FBgn0026199
	GO Biological Processes	GO:0044782	cilium organization	65	15	0.932	1.2017	0.265	0.255669	0.592321	1	0.36358	1	IFT43,l(2)41Ab,Oseg1,SAK,ana3,Cep97,LRR,Oseg2,CG6191,asl,Sas-6,shot,CG16896,Cep135,ana2	FBgn0032446,FBgn0262123,FBgn0265102,FBgn0026371,FBgn0266111,FBgn0031575,FBgn0033212,FBgn0035317,FBgn0027581,FBgn0261004,FBgn0039731,FBgn0013733,FBgn0035073,FBgn0036480,FBgn0027513
	GO Biological Processes	GO:0050657	nucleic acid transport	65	15	0.932	1.2017	0.265	0.255669	0.592321	1	0.36358	1	Nup153,Mat89Ba,Nup98-96,Nxf3,thoc7,Nup154,Phax,Nup214,mbo,how,Dlic,Nup188,Nup93-1,Nup358,Dhc64C	FBgn0061200,FBgn0261286,FBgn0039120,FBgn0263232,FBgn0035110,FBgn0021761,FBgn0033380,FBgn0010660,FBgn0026207,FBgn0264491,FBgn0030276,FBgn0033766,FBgn0027537,FBgn0039302,FBgn0261797
	GO Biological Processes	GO:0050658	RNA transport	65	15	0.932	1.2017	0.265	0.255669	0.592321	1	0.36358	1	Nup154,Phax,Nup214,mbo,how,Dlic,Nup188,Nup93-1,Nup358,Dhc64C,Nup153,Mat89Ba,Nup98-96,Nxf3,thoc7	FBgn0021761,FBgn0033380,FBgn0010660,FBgn0026207,FBgn0264491,FBgn0030276,FBgn0033766,FBgn0027537,FBgn0039302,FBgn0261797,FBgn0061200,FBgn0261286,FBgn0039120,FBgn0263232,FBgn0035110
	GO Biological Processes	GO:0051225	spindle assembly	65	15	0.932	1.2017	0.265	0.255669	0.592321	1	0.36358	1	Eb1,chb,mud,Grip84,wisp,mop,sub,Grip91,sofe,dia,Klp61F,Det,Grip75,larp,mad2	FBgn0027066,FBgn0021760,FBgn0002873,FBgn0026430,FBgn0260780,FBgn0036448,FBgn0003545,FBgn0001612,FBgn0030242,FBgn0011202,FBgn0004378,FBgn0264291,FBgn0026431,FBgn0261618,FBgn0035640
	GO Biological Processes	GO:0042745	circadian sleep/wake cycle	39	9	0.559	1.2017	0.265	0.327845	0.484331	1	0.440415	1	Sik3,mld,InR,cyc,Nipped-B,Pka-C1,tim,Acer,Cul3	FBgn0262103,FBgn0263490,FBgn0283499,FBgn0023094,FBgn0026401,FBgn0000273,FBgn0014396,FBgn0016122,FBgn0261268
	GO Biological Processes	GO:0003382	epithelial cell morphogenesis	26	6	0.373	1.2017	0.265	0.381891	0.41806	1	0.4934	1	crb,ena,RhoGEF2,Gprk2,dia,cta	FBgn0259685,FBgn0000578,FBgn0023172,FBgn0261988,FBgn0011202,FBgn0000384
	GO Biological Processes	GO:0010324	membrane invagination	26	6	0.373	1.2017	0.265	0.381891	0.41806	1	0.4934	1	slam,hep,spir,Mekk1,Graf,csw	FBgn0043854,FBgn0010303,FBgn0003475,FBgn0024329,FBgn0030685,FBgn0000382
	GO Biological Processes	GO:0072499	photoreceptor cell axon guidance	26	6	0.373	1.2017	0.265	0.381891	0.41806	1	0.4934	1	PlexA,NetB,chif,beta-Spec,Cam,Sema1a	FBgn0025741,FBgn0015774,FBgn0000307,FBgn0250788,FBgn0000253,FBgn0011259
	GO Biological Processes	GO:0099024	plasma membrane invagination	26	6	0.373	1.2017	0.265	0.381891	0.41806	1	0.4934	1	Graf,Mekk1,spir,csw,slam,hep	FBgn0030685,FBgn0024329,FBgn0003475,FBgn0000382,FBgn0043854,FBgn0010303
	GO Biological Processes	GO:0007051	spindle organization	122	28	1.74	1.1952	0.257	0.172047	0.764352	1	0.274135	1	chb,larp,cnn,fwd,sofe,mop,nudE,Eb1,Myb,wisp,cv-c,Grip75,Grip84,PCNA,CG12010,Det,tacc,msps,Dhc64C,Sumo,mad2,mud,dia,Klp61F,sub,asp,Grip91,Orc2	FBgn0021760,FBgn0261618,FBgn0013765,FBgn0004373,FBgn0030242,FBgn0036448,FBgn0036059,FBgn0027066,FBgn0002914,FBgn0260780,FBgn0285955,FBgn0026431,FBgn0026430,FBgn0005655,FBgn0035443,FBgn0264291,FBgn0026620,FBgn0027948,FBgn0261797,FBgn0264922,FBgn0035640,FBgn0002873,FBgn0011202,FBgn0004378,FBgn0003545,FBgn0000140,FBgn0001612,FBgn0015270
	GO Biological Processes	GO:0009581	detection of external stimulus	48	11	0.684	1.1934	0.255	0.308557	0.510664	1	0.41878	1	Pis,Dscam1,Cam,rdgA,Itpr,Galphaq,subdued,Cds,zpg,cac,norpA	FBgn0030670,FBgn0033159,FBgn0000253,FBgn0261549,FBgn0010051,FBgn0004435,FBgn0038721,FBgn0010350,FBgn0024177,FBgn0263111,FBgn0262738
	GO Biological Processes	GO:0009582	detection of abiotic stimulus	48	11	0.684	1.1934	0.255	0.308557	0.510664	1	0.41878	1	norpA,Pis,Cam,Dscam1,rdgA,Itpr,Galphaq,subdued,Cds,cac,zpg	FBgn0262738,FBgn0030670,FBgn0000253,FBgn0033159,FBgn0261549,FBgn0010051,FBgn0004435,FBgn0038721,FBgn0010350,FBgn0263111,FBgn0024177
	GO Biological Processes	GO:0016333	morphogenesis of follicular epithelium	48	11	0.684	1.1934	0.255	0.308557	0.510664	1	0.41878	1	csw,dlg1,Scm,crb,kug,l(2)gl,Src64B,Dp,ph-p,Dg,spoon	FBgn0000382,FBgn0001624,FBgn0003334,FBgn0259685,FBgn0261574,FBgn0002121,FBgn0262733,FBgn0011763,FBgn0004861,FBgn0034072,FBgn0263987
	GO Biological Processes	GO:0051641	cellular localization	1045	239	14.854	1.191	0.252	0.000897914	3.04677	1	0.00534473	0.0449035	CG7083,faf,Srp54k,lap,Ank,Rab14,Grip75,cnir,mTor,cv-c,mib1,ssh,Dhc64C,mbo,east,Tango6,Nup93-1,wisp,Rab5,ebo,Tsp3A,crb,VhaAC39-1,Ge-1,CG2641,CG17660,fs(1)K10,norpA,csul,Cortactin,twf,Vps13B,Mer,CG6230,Apc2,nuf,dlg1,CG9044,Sec24AB,Nup188,mud,Tom40,CG7791,l(2)k05819,Sas-6,Fer2LCH,Tango11,Exn,unc-13,SWIP,Mps1,cal1,ema,Lsd-1,CG9399,CG2747,cnc,CG13531,Git,HPS4,Letm1,Nup358,Nup98-96,ihog,Mapmodulin,Apl,dor,BNIP3,X11L,Sbf,nudE,rad50,Afti,dlp,emb,teq,Top2,Oseg2,tim,pyd,CG42390,Ptp61F,Rab39,Rab23,Snx21,Lrrk,spoon,Grip,Nipped-B,Pak,Spc105R,Vps13,His2Av,CG10939,Lasp,Vps50,flw,Tango1,Nup153,msps,neur,CG31251,chb,IFT43,how,eIF3m,Nxf3,tacc,l(2)gd1,Ranbp16,gw,shrb,DCP2,CG18268,CG13784,Gga,Plc21C,tud,Dys,Cadps,Marf,Ggamma1,Ripalpha,Akap200,CG15099,Vps45,mop,l(2)gl,slam,l(3)76BDm,Nup214,Exo70,CG12010,Mat89Ba,Apc,didum,Abcd1,rdx,Syx17,Phax,cpb,fab1,asp,armi,Ndfip,Atg9,stau,wkd,par-1,Dlic,nej,thoc7,Snap24,cmet,unc-104,ex,Golgin84,Sec22,Rab7,cno,CG43367,Doa,Eb1,LTV1,apolpp,Tango10,Wdr81,shi,Stam,Clbn,lva,prd1,Rbsn-5,Lap1,Rme-8,larp,Cp190,okr,NFAT,Dab,Vps13D,GramD1B,Bsg,AGO2,MICAL-like,Syx1A,kug,PAPLA1,Nup154,htt,Pten,CG11141,Arl8,Oseg1,CG32022,puc,cac,dgrn,kst,gish,Cenp-C,Vps20,Tm1,AP-1sigma,FAM21,Pka-C1,Itpr,CaMKII,Tnpo,Fs(2)Ket,boi,Vha26,msk,Sumo,Lamtor1,TM9SF2,Ubc6,ana2,14-3-3zeta,Pex2,sky,CASK,Ehbp1,p53,Arl5,Pi4KIIalpha,CkIIbeta,wts,smash,Girdin,Strump,Klp61F,spir,Khc-73,Pex3,tweek,dia,fray,aft	FBgn0035877,FBgn0005632,FBgn0010747,FBgn0086372,FBgn0011747,FBgn0015791,FBgn0026431,FBgn0243513,FBgn0021796,FBgn0285955,FBgn0263601,FBgn0029157,FBgn0261797,FBgn0026207,FBgn0261954,FBgn0032728,FBgn0027537,FBgn0260780,FBgn0014010,FBgn0266572,FBgn0040334,FBgn0259685,FBgn0285910,FBgn0283682,FBgn0037518,FBgn0031356,FBgn0000810,FBgn0262738,FBgn0015925,FBgn0025865,FBgn0038206,FBgn0039727,FBgn0086384,FBgn0027582,FBgn0026598,FBgn0013718,FBgn0001624,FBgn0031752,FBgn0033460,FBgn0033766,FBgn0002873,FBgn0016041,FBgn0033038,FBgn0022153,FBgn0039731,FBgn0015221,FBgn0050404,FBgn0261547,FBgn0025726,FBgn0030739,FBgn0000063,FBgn0038478,FBgn0038427,FBgn0039114,FBgn0037715,FBgn0037541,FBgn0262975,FBgn0034786,FBgn0033539,FBgn0034261,FBgn0284252,FBgn0039302,FBgn0039120,FBgn0031872,FBgn0034282,FBgn0042178,FBgn0000482,FBgn0037007,FBgn0026313,FBgn0025802,FBgn0036059,FBgn0034728,FBgn0038223,FBgn0041604,FBgn0020497,FBgn0023479,FBgn0284220,FBgn0035317,FBgn0014396,FBgn0262614,FBgn0259736,FBgn0267487,FBgn0029959,FBgn0037364,FBgn0031457,FBgn0038816,FBgn0263987,FBgn0029830,FBgn0026401,FBgn0267698,FBgn0037025,FBgn0033194,FBgn0001197,FBgn0010620,FBgn0063485,FBgn0034271,FBgn0000711,FBgn0286898,FBgn0061200,FBgn0027948,FBgn0002932,FBgn0051251,FBgn0021760,FBgn0032446,FBgn0264491,FBgn0033902,FBgn0263232,FBgn0026620,FBgn0261983,FBgn0053180,FBgn0051992,FBgn0086656,FBgn0036534,FBgn0037520,FBgn0031897,FBgn0030141,FBgn0004611,FBgn0003891,FBgn0260003,FBgn0053653,FBgn0029870,FBgn0004921,FBgn0032189,FBgn0027932,FBgn0034400,FBgn0261049,FBgn0036448,FBgn0002121,FBgn0043854,FBgn0260655,FBgn0010660,FBgn0266667,FBgn0035443,FBgn0261286,FBgn0015589,FBgn0261397,FBgn0039890,FBgn0264493,FBgn0035540,FBgn0033380,FBgn0011570,FBgn0028741,FBgn0000140,FBgn0041164,FBgn0052177,FBgn0034110,FBgn0003520,FBgn0037917,FBgn0260934,FBgn0030276,FBgn0261617,FBgn0035110,FBgn0266720,FBgn0040232,FBgn0267002,FBgn0004583,FBgn0039188,FBgn0260855,FBgn0015795,FBgn0259212,FBgn0263110,FBgn0265998,FBgn0027066,FBgn0027525,FBgn0087002,FBgn0030330,FBgn0032395,FBgn0003392,FBgn0027363,FBgn0259152,FBgn0029688,FBgn0037949,FBgn0261064,FBgn0033984,FBgn0015477,FBgn0261618,FBgn0000283,FBgn0002989,FBgn0030505,FBgn0000414,FBgn0052113,FBgn0085423,FBgn0261822,FBgn0087035,FBgn0036333,FBgn0013343,FBgn0261574,FBgn0031990,FBgn0021761,FBgn0027655,FBgn0026379,FBgn0033177,FBgn0037551,FBgn0265102,FBgn0052022,FBgn0243512,FBgn0263111,FBgn0037384,FBgn0004167,FBgn0250823,FBgn0266916,FBgn0034744,FBgn0003721,FBgn0039132,FBgn0034529,FBgn0000273,FBgn0010051,FBgn0264607,FBgn0024921,FBgn0262743,FBgn0040388,FBgn0283535,FBgn0026252,FBgn0264922,FBgn0036932,FBgn0032880,FBgn0004436,FBgn0027513,FBgn0004907,FBgn0035876,FBgn0032901,FBgn0013759,FBgn0034180,FBgn0039044,FBgn0035866,FBgn0037339,FBgn0000259,FBgn0011739,FBgn0263346,FBgn0283724,FBgn0036571,FBgn0004378,FBgn0003475,FBgn0019968,FBgn0036484,FBgn0261671,FBgn0011202,FBgn0023083,FBgn0026309
	GO Biological Processes	GO:0010970	transport along microtubule	70	16	0.994	1.1903	0.251	0.259275	0.586239	1	0.36808	1	Oseg2,Dlic,Lrrk,nudE,IFT43,unc-104,didum,CG13531,htt,stau,Oseg1,Arl8,Dhc64C,Marf,Apc,Doa	FBgn0035317,FBgn0030276,FBgn0038816,FBgn0036059,FBgn0032446,FBgn0267002,FBgn0261397,FBgn0034786,FBgn0027655,FBgn0003520,FBgn0265102,FBgn0037551,FBgn0261797,FBgn0029870,FBgn0015589,FBgn0265998
	GO Biological Processes	GO:0006468	protein phosphorylation	35	8	0.497	1.1903	0.251	0.354388	0.450521	1	0.4663	1	InR,shi,Pkn,slpr,Ack-like,JIL-1,Ssrp,Dref	FBgn0283499,FBgn0003392,FBgn0020621,FBgn0030018,FBgn0263998,FBgn0020412,FBgn0010278,FBgn0015664
	GO Biological Processes	GO:0008355	olfactory learning	35	8	0.497	1.1903	0.251	0.354388	0.450521	1	0.4663	1	AGO1,Pka-C1,gish,Khc-73,Nf1,chico,Atx2,shi	FBgn0262739,FBgn0000273,FBgn0250823,FBgn0019968,FBgn0015269,FBgn0024248,FBgn0041188,FBgn0003392
	GO Biological Processes	GO:0007269	neurotransmitter secretion	79	18	1.119	1.1865	0.247	0.246831	0.607601	1	0.357311	1	sky,Exo70,Dys,Snap24,unc-13,NFAT,nej,cac,Syx1A,CASK,Letm1,Cadps,Syx17,mop,Exn,Vps45,shi,Arl8	FBgn0032901,FBgn0266667,FBgn0260003,FBgn0266720,FBgn0025726,FBgn0030505,FBgn0261617,FBgn0263111,FBgn0013343,FBgn0013759,FBgn0284252,FBgn0053653,FBgn0035540,FBgn0036448,FBgn0261547,FBgn0261049,FBgn0003392,FBgn0037551
	GO Biological Processes	GO:0099643	signal release from synapse	79	18	1.119	1.1865	0.247	0.246831	0.607601	1	0.357311	1	NFAT,Syx1A,Exn,Letm1,Syx17,Cadps,mop,shi,Vps45,Dys,Arl8,Exo70,sky,cac,Snap24,CASK,unc-13,nej	FBgn0030505,FBgn0013343,FBgn0261547,FBgn0284252,FBgn0035540,FBgn0053653,FBgn0036448,FBgn0003392,FBgn0261049,FBgn0260003,FBgn0037551,FBgn0266667,FBgn0032901,FBgn0263111,FBgn0266720,FBgn0013759,FBgn0025726,FBgn0261617
	GO Biological Processes	GO:0051649	establishment of localization in cell	703	160	9.944	1.1852	0.245	0.00792667	2.10091	1	0.0286589	0.240777	Mer,unc-104,Rab7,Syx1A,Afti,Snap24,CG31251,east,Oseg2,Sec22,CG13784,didum,CG15099,fab1,Khc-73,dlg1,nej,mud,Vps13B,LTV1,ebo,PAPLA1,Vps50,unc-13,Nup154,shrb,chb,kst,l(2)k05819,GramD1B,wkd,wisp,Ndfip,Nup93-1,Top2,nudE,Spc105R,Exo70,Ripalpha,IFT43,Phax,Ubc6,Nup98-96,Pex2,Stam,Eb1,FAM21,Pka-C1,Ranbp16,Dhc64C,cmet,Wdr81,Rab23,Exn,spir,wts,msps,Vps13,Cp190,Marf,CG42390,cnir,ex,CG13531,mTor,CG12010,AP-1sigma,Rab5,crb,AGO2,Arl5,tim,Lamtor1,ema,Tnpo,l(2)gl,faf,CG9399,Dab,mbo,gish,Sec24AB,MICAL-like,Cadps,Nup188,Vps20,Abcd1,SWIP,Dlic,Vps45,Mapmodulin,tacc,Tsp3A,Nxf3,NFAT,cno,Rme-8,CASK,msk,Oseg1,Fer2LCH,Sbf,Syx17,Girdin,mop,ssh,Strump,Apc,how,flw,lva,Mps1,Pex3,Dys,Grip,Letm1,htt,Vps13D,emb,CG17660,Clbn,Tango1,Rab14,lap,Nup153,stau,Nup358,l(2)gd1,Arl8,Apc2,CG2747,shi,VhaAC39-1,Mat89Ba,p53,ana2,tweek,BNIP3,twf,Git,CG11141,l(3)76BDm,nuf,Fs(2)Ket,Nup214,sky,Doa,cpb,Lrrk,dor,Cenp-C,Gga,cac,asp,rdx,cv-c,Srp54k,Golgin84,Apl,thoc7	FBgn0086384,FBgn0267002,FBgn0015795,FBgn0013343,FBgn0038223,FBgn0266720,FBgn0051251,FBgn0261954,FBgn0035317,FBgn0260855,FBgn0031897,FBgn0261397,FBgn0034400,FBgn0028741,FBgn0019968,FBgn0001624,FBgn0261617,FBgn0002873,FBgn0039727,FBgn0027525,FBgn0266572,FBgn0031990,FBgn0034271,FBgn0025726,FBgn0021761,FBgn0086656,FBgn0021760,FBgn0004167,FBgn0022153,FBgn0085423,FBgn0037917,FBgn0260780,FBgn0052177,FBgn0027537,FBgn0284220,FBgn0036059,FBgn0037025,FBgn0266667,FBgn0032189,FBgn0032446,FBgn0033380,FBgn0004436,FBgn0039120,FBgn0035876,FBgn0027363,FBgn0027066,FBgn0034529,FBgn0000273,FBgn0053180,FBgn0261797,FBgn0040232,FBgn0032395,FBgn0037364,FBgn0261547,FBgn0003475,FBgn0011739,FBgn0027948,FBgn0033194,FBgn0000283,FBgn0029870,FBgn0259736,FBgn0243513,FBgn0004583,FBgn0034786,FBgn0021796,FBgn0035443,FBgn0039132,FBgn0014010,FBgn0259685,FBgn0087035,FBgn0035866,FBgn0014396,FBgn0036932,FBgn0038427,FBgn0024921,FBgn0002121,FBgn0005632,FBgn0037715,FBgn0000414,FBgn0026207,FBgn0250823,FBgn0033460,FBgn0036333,FBgn0053653,FBgn0033766,FBgn0034744,FBgn0039890,FBgn0030739,FBgn0030276,FBgn0261049,FBgn0034282,FBgn0026620,FBgn0040334,FBgn0263232,FBgn0030505,FBgn0259212,FBgn0015477,FBgn0013759,FBgn0026252,FBgn0265102,FBgn0015221,FBgn0025802,FBgn0035540,FBgn0283724,FBgn0036448,FBgn0029157,FBgn0036571,FBgn0015589,FBgn0264491,FBgn0000711,FBgn0029688,FBgn0000063,FBgn0036484,FBgn0260003,FBgn0029830,FBgn0284252,FBgn0027655,FBgn0052113,FBgn0020497,FBgn0031356,FBgn0259152,FBgn0286898,FBgn0015791,FBgn0086372,FBgn0061200,FBgn0003520,FBgn0039302,FBgn0261983,FBgn0037551,FBgn0026598,FBgn0037541,FBgn0003392,FBgn0285910,FBgn0261286,FBgn0039044,FBgn0027513,FBgn0261671,FBgn0037007,FBgn0038206,FBgn0033539,FBgn0033177,FBgn0260655,FBgn0013718,FBgn0262743,FBgn0010660,FBgn0032901,FBgn0265998,FBgn0011570,FBgn0038816,FBgn0000482,FBgn0266916,FBgn0030141,FBgn0263111,FBgn0000140,FBgn0264493,FBgn0285955,FBgn0010747,FBgn0039188,FBgn0042178,FBgn0035110
	GO Biological Processes	GO:0008088	axo-dendritic transport	44	10	0.622	1.1835	0.243	0.331622	0.479357	1	0.444772	1	Apc,unc-104,Dlic,htt,Marf,Dhc64C,CG13531,stau,Arl8,Lrrk	FBgn0015589,FBgn0267002,FBgn0030276,FBgn0027655,FBgn0029870,FBgn0261797,FBgn0034786,FBgn0003520,FBgn0037551,FBgn0038816
	GO Biological Processes	GO:0030239	myofibril assembly	44	10	0.622	1.1835	0.243	0.331622	0.479357	1	0.444772	1	Lasp,Dg,DAAM,mask,C3G,how,Zasp52,Bsg,dia,mys	FBgn0063485,FBgn0034072,FBgn0025641,FBgn0043884,FBgn0259228,FBgn0264491,FBgn0265991,FBgn0261822,FBgn0011202,FBgn0004657
	GO Biological Processes	GO:0006885	regulation of pH	22	5	0.311	1.1835	0.243	0.41917	0.37761	1	0.529523	1	Vha55,Ae2,Wdr24,VhaAC39-1,Nhe2	FBgn0005671,FBgn0036043,FBgn0027518,FBgn0285910,FBgn0040297
	GO Biological Processes	GO:0010965	regulation of mitotic sister chromatid separation	22	5	0.311	1.1835	0.243	0.41917	0.37761	1	0.529523	1	mad2,Mps1,BubR1,lmgA,dmt	FBgn0035640,FBgn0000063,FBgn0263855,FBgn0250903,FBgn0278604
	GO Biological Processes	GO:0030641	regulation of cellular pH	22	5	0.311	1.1835	0.243	0.41917	0.37761	1	0.529523	1	Vha55,Ae2,Wdr24,VhaAC39-1,Nhe2	FBgn0005671,FBgn0036043,FBgn0027518,FBgn0285910,FBgn0040297
	GO Biological Processes	GO:0060047	heart contraction	22	5	0.311	1.1835	0.243	0.41917	0.37761	1	0.529523	1	cyc,how,cac,tim,Acer	FBgn0023094,FBgn0264491,FBgn0263111,FBgn0014396,FBgn0016122
	GO Biological Processes	GO:1901992	positive regulation of mitotic cell cycle phase transition	22	5	0.311	1.1835	0.243	0.41917	0.37761	1	0.529523	1	lmgA,stg,Wdr81,CycE,Myb	FBgn0250903,FBgn0003525,FBgn0032395,FBgn0010382,FBgn0002914
	GO Biological Processes	GO:1902806	regulation of cell cycle G1/S phase transition	22	5	0.311	1.1835	0.243	0.41917	0.37761	1	0.529523	1	CycE,Rbf2,brm,CycG,tefu	FBgn0010382,FBgn0038390,FBgn0000212,FBgn0039858,FBgn0045035
	GO Biological Processes	GO:2000045	regulation of G1/S transition of mitotic cell cycle	22	5	0.311	1.1835	0.243	0.41917	0.37761	1	0.529523	1	brm,CycG,tefu,CycE,Rbf2	FBgn0000212,FBgn0039858,FBgn0045035,FBgn0010382,FBgn0038390
	GO Biological Processes	GO:0030003	intracellular monoatomic cation homeostasis	93	21	1.305	1.1759	0.234	0.237987	0.623446	1	0.346516	1	CG11367,Stim,Mvl,Ae2,anne,ZnT77C,MICU3,Plc21C,PMCA,CG6230,Fer2LCH,Wdr24,scaf6,Vha55,MCU,VhaAC39-1,Nhe2,Itpr,Atpalpha,EMRE,norpA	FBgn0037185,FBgn0045073,FBgn0011672,FBgn0036043,FBgn0052000,FBgn0037000,FBgn0038735,FBgn0004611,FBgn0259214,FBgn0027582,FBgn0015221,FBgn0027518,FBgn0261872,FBgn0005671,FBgn0042185,FBgn0285910,FBgn0040297,FBgn0010051,FBgn0002921,FBgn0062440,FBgn0262738
	GO Biological Processes	GO:0007591	molting cycle, chitin-based cuticle	62	14	0.87	1.1759	0.234	0.294734	0.530569	1	0.404855	1	ck,Ype,Apc,ETH,crc,lic,Apc2,Idgf4,rig,l(2)gl,p38a,lgs,Idgf6,Itpr	FBgn0000317,FBgn0288857,FBgn0015589,FBgn0028738,FBgn0000370,FBgn0261524,FBgn0026598,FBgn0026415,FBgn0250850,FBgn0002121,FBgn0015765,FBgn0039907,FBgn0013763,FBgn0010051
	GO Biological Processes	GO:0042303	molting cycle	62	14	0.87	1.1759	0.234	0.294734	0.530569	1	0.404855	1	Idgf4,rig,l(2)gl,p38a,lgs,Idgf6,Itpr,ck,Ype,Apc,ETH,crc,lic,Apc2	FBgn0026415,FBgn0250850,FBgn0002121,FBgn0015765,FBgn0039907,FBgn0013763,FBgn0010051,FBgn0000317,FBgn0288857,FBgn0015589,FBgn0028738,FBgn0000370,FBgn0261524,FBgn0026598
	GO Biological Processes	GO:0090092	regulation of transmembrane receptor protein serine/threonine kinase signaling pathway	62	14	0.87	1.1759	0.234	0.294734	0.530569	1	0.404855	1	tkv,nmo,Dd,flw,Smurf,myo,Dad,PRL-1,cbt,MAN1,Tao,Pp1alpha-96A,Lpin,faf	FBgn0003716,FBgn0011817,FBgn0029067,FBgn0000711,FBgn0029006,FBgn0026199,FBgn0020493,FBgn0024734,FBgn0043364,FBgn0034962,FBgn0031030,FBgn0003134,FBgn0263593,FBgn0005632
	GO Biological Processes	GO:0003015	heart process	31	7	0.435	1.1759	0.234	0.38458	0.415013	1	0.496104	1	tim,Acer,cyc,Ggamma1,how,cac,sinu	FBgn0014396,FBgn0016122,FBgn0023094,FBgn0004921,FBgn0264491,FBgn0263111,FBgn0010894
	GO Biological Processes	GO:2000736	regulation of stem cell differentiation	31	7	0.435	1.1759	0.234	0.38458	0.415013	1	0.496104	1	Cenp-C,enok,SMC2,otu,Stat92E,vers,Kdm5	FBgn0266916,FBgn0034975,FBgn0027783,FBgn0003023,FBgn0016917,FBgn0011335,FBgn0031759
	GO Biological Processes	GO:0061061	muscle structure development	195	44	2.735	1.175	0.233	0.133436	0.874726	1	0.228487	1	crp,lola,dock,pyr,msk,Git,akirin,Bsg,CalpA,C3G,Dys,dor,spz,Hem,slow,DAAM,ast,bsd,dia,Ced-12,Dad,mys,Zasp52,tub,Vrp1,dnt,ed,Syx17,skd,Pak3,how,Lasp,Kdm5,Sin3A,mask,Mef2,wap,Grip,tkv,Stat92E,siz,Dg,aop,Rab7	FBgn0001994,FBgn0283521,FBgn0010583,FBgn0033649,FBgn0026252,FBgn0033539,FBgn0082598,FBgn0261822,FBgn0012051,FBgn0259228,FBgn0260003,FBgn0000482,FBgn0003495,FBgn0011771,FBgn0035539,FBgn0025641,FBgn0015905,FBgn0027504,FBgn0011202,FBgn0032409,FBgn0020493,FBgn0004657,FBgn0265991,FBgn0003882,FBgn0243516,FBgn0024245,FBgn0000547,FBgn0035540,FBgn0003415,FBgn0044826,FBgn0264491,FBgn0063485,FBgn0031759,FBgn0022764,FBgn0043884,FBgn0011656,FBgn0266848,FBgn0029830,FBgn0003716,FBgn0016917,FBgn0026179,FBgn0034072,FBgn0000097,FBgn0015795
	GO Biological Processes	GO:0023061	signal release	102	23	1.429	1.1743	0.232	0.22711	0.643764	1	0.334576	1	Exo70,Cadps,NFAT,Letm1,Itpr,Snap24,unc-13,Dys,CASK,InR,unc-104,dor,Arl8,sky,Syx1A,nej,Syx17,cac,shi,teq,mop,Vps45,Exn	FBgn0266667,FBgn0053653,FBgn0030505,FBgn0284252,FBgn0010051,FBgn0266720,FBgn0025726,FBgn0260003,FBgn0013759,FBgn0283499,FBgn0267002,FBgn0000482,FBgn0037551,FBgn0032901,FBgn0013343,FBgn0261617,FBgn0035540,FBgn0263111,FBgn0003392,FBgn0023479,FBgn0036448,FBgn0261049,FBgn0261547
	GO Biological Processes	GO:0007178	cell surface receptor protein serine/threonine kinase signaling pathway	71	16	0.994	1.1735	0.231	0.279228	0.554041	1	0.391076	1	nmo,tkv,Dd,flw,Smurf,cbt,myo,Dad,PRL-1,Smox,MAN1,faf,Tao,Pp1alpha-96A,Lpin,shn	FBgn0011817,FBgn0003716,FBgn0029067,FBgn0000711,FBgn0029006,FBgn0043364,FBgn0026199,FBgn0020493,FBgn0024734,FBgn0025800,FBgn0034962,FBgn0005632,FBgn0031030,FBgn0003134,FBgn0263593,FBgn0003396
	GO Biological Processes	GO:0099111	microtubule-based transport	71	16	0.994	1.1735	0.231	0.279228	0.554041	1	0.391076	1	htt,stau,Arl8,Oseg1,Dhc64C,Marf,Doa,Apc,Dlic,Oseg2,Lrrk,nudE,unc-104,IFT43,CG13531,didum	FBgn0027655,FBgn0003520,FBgn0037551,FBgn0265102,FBgn0261797,FBgn0029870,FBgn0265998,FBgn0015589,FBgn0030276,FBgn0035317,FBgn0038816,FBgn0036059,FBgn0267002,FBgn0032446,FBgn0034786,FBgn0261397
	GO Biological Processes	GO:0008039	synaptic target recognition	40	9	0.559	1.1717	0.229	0.357323	0.44694	1	0.469667	1	Tmep,Ptp69D,CG8668,slow,beat-IIIc,Sulf1,Sema1a,Sema2a,NetB	FBgn0035236,FBgn0014007,FBgn0031988,FBgn0035539,FBgn0032629,FBgn0040271,FBgn0011259,FBgn0011260,FBgn0015774
	GO Biological Processes	GO:0050954	sensory perception of mechanical stimulus	49	11	0.684	1.169	0.225	0.334541	0.47555	1	0.447108	1	Eb1,Dscam1,sosie,Dhc36C,Cam,rdgA,Atpalpha,dia,sei,ck,Plp	FBgn0027066,FBgn0033159,FBgn0039232,FBgn0013810,FBgn0000253,FBgn0261549,FBgn0002921,FBgn0011202,FBgn0003353,FBgn0000317,FBgn0086690
	GO Biological Processes	GO:0019748	secondary metabolic process	67	15	0.932	1.1659	0.221	0.297415	0.526637	1	0.408089	1	modSP,Ephrin,Eb1,dl,Exn,Zir,Eph,HPS4,Dhc64C,Dark,RhoBTB,dia,Pten,hep,LanA	FBgn0051217,FBgn0040324,FBgn0027066,FBgn0260632,FBgn0261547,FBgn0031216,FBgn0025936,FBgn0034261,FBgn0261797,FBgn0263864,FBgn0036980,FBgn0011202,FBgn0026379,FBgn0010303,FBgn0002526
	GO Biological Processes	GO:0043062	extracellular structure organization	76	17	1.057	1.1649	0.22	0.281768	0.550109	1	0.394191	1	CG43333,Mbs,shi,rngo,fwd,Pten,flw,CG15080,hep,Pis,Btk,polybromo,Ehbp1,Fas1,Src64B,LanA,Cortactin	FBgn0263038,FBgn0005536,FBgn0003392,FBgn0030753,FBgn0004373,FBgn0026379,FBgn0000711,FBgn0034391,FBgn0010303,FBgn0030670,FBgn0003502,FBgn0039227,FBgn0034180,FBgn0285925,FBgn0262733,FBgn0002526,FBgn0025865
	GO Biological Processes	GO:0019725	cellular homeostasis	170	38	2.362	1.164	0.219	0.169217	0.771557	1	0.271354	1	Stim,Galphaq,Mvl,Cam,Nhe2,EMRE,anne,srl,sima,Dys,snz,Plc21C,norpA,Vha55,CG11367,Ae2,CG6230,Dark,Fer2LCH,Dg,MICU3,scaf6,Gyf,CG3719,Smox,ebi,VhaAC39-1,chif,PMCA,Wdr24,Itpr,Syx17,Atpalpha,Fhos,MCU,cac,Wnk,ZnT77C	FBgn0045073,FBgn0004435,FBgn0011672,FBgn0000253,FBgn0040297,FBgn0062440,FBgn0052000,FBgn0037248,FBgn0266411,FBgn0260003,FBgn0029976,FBgn0004611,FBgn0262738,FBgn0005671,FBgn0037185,FBgn0036043,FBgn0027582,FBgn0263864,FBgn0015221,FBgn0034072,FBgn0038735,FBgn0261872,FBgn0039936,FBgn0024986,FBgn0025800,FBgn0263933,FBgn0285910,FBgn0000307,FBgn0259214,FBgn0027518,FBgn0010051,FBgn0035540,FBgn0002921,FBgn0266084,FBgn0042185,FBgn0263111,FBgn0037098,FBgn0037000
	GO Biological Processes	GO:0006873	intracellular monoatomic ion homeostasis	94	21	1.305	1.1634	0.218	0.254533	0.594257	1	0.362789	1	Atpalpha,EMRE,norpA,CG11367,Stim,Mvl,Ae2,anne,ZnT77C,MICU3,Plc21C,PMCA,CG6230,Fer2LCH,Wdr24,scaf6,Vha55,MCU,VhaAC39-1,Nhe2,Itpr	FBgn0002921,FBgn0062440,FBgn0262738,FBgn0037185,FBgn0045073,FBgn0011672,FBgn0036043,FBgn0052000,FBgn0037000,FBgn0038735,FBgn0004611,FBgn0259214,FBgn0027582,FBgn0015221,FBgn0027518,FBgn0261872,FBgn0005671,FBgn0042185,FBgn0285910,FBgn0040297,FBgn0010051
	GO Biological Processes	GO:0033036	macromolecule localization	802	179	11.125	1.1623	0.217	0.0113698	1.94425	1	0.0377987	0.317564	CG2641,unc-104,fs(1)K10,Stam,tim,X11L,Nipped-B,CG10939,tacc,fray,Rab14,okr,Eb1,Ge-1,crb,Vps13,CG7083,prd1,p53,Sumo,Doa,Abca3,pyd,Gga,Lasp,par-1,Vha26,slam,sPLA2,CASK,smg,Vps45,Dhc64C,Mps1,spir,emb,rdgBbeta,Mat89Ba,Cenp-C,CG33298,Tango10,Nup98-96,rdx,dlp,Ehbp1,larp,Pi3K92E,cnc,GramD1B,dgrn,ihog,CG43367,apolpp,Rab5,CG12010,Grip,Snx21,Mef2,CkIIbeta,LpR2,ebo,Apl,Ptp61F,Fs(2)Ket,Akap200,eIF3m,Lsd-1,CG18268,teq,thoc7,mop,Nup93-1,kug,shi,CG2747,dlg1,Sec24AB,csul,Grip75,DCP2,Apc,Vps13D,CG11141,Nup358,how,Pak,Nup153,Tango11,Eato,Pi3K21B,Sas-6,ImpL2,Apoltp,mTor,14-3-3zeta,CG6230,Pten,Rab39,AP-1sigma,CaMKII,dia,Atg9,CG42390,Ripalpha,Nxf3,cal1,CG32022,Tango1,Nup214,wts,Abcd1,subdued,Mer,InR,Pi4KIIalpha,TM9SF2,aft,Ank,mib1,l(2)gl,l(2)gd1,wisp,His2Av,Lap1,Rbsn-5,HPS4,Srp54k,Ranbp16,cno,Tnpo,Oseg1,puc,Acsl,Arl8,smash,mbo,didum,Nup154,Ggamma1,CG9044,Bsg,neur,stau,Syx17,tud,msps,Tm1,Arl5,Vps13B,CG7791,gw,CG13784,Rab23,Nup188,Cortactin,CG43672,spoon,bmm,Pka-C1,Git,Itpr,boi,rad50,snz,Tsp3A,Tom40,Syx1A,Pex3,FAM21,lilli,dor,Dlic,Clbn,msk,Klp61F,armi,Phax,Tango6,Pex2	FBgn0037518,FBgn0267002,FBgn0000810,FBgn0027363,FBgn0014396,FBgn0026313,FBgn0026401,FBgn0010620,FBgn0026620,FBgn0023083,FBgn0015791,FBgn0002989,FBgn0027066,FBgn0283682,FBgn0259685,FBgn0033194,FBgn0035877,FBgn0037949,FBgn0039044,FBgn0264922,FBgn0265998,FBgn0031170,FBgn0262614,FBgn0030141,FBgn0063485,FBgn0260934,FBgn0283535,FBgn0043854,FBgn0033170,FBgn0013759,FBgn0016070,FBgn0261049,FBgn0261797,FBgn0000063,FBgn0003475,FBgn0020497,FBgn0027872,FBgn0261286,FBgn0266916,FBgn0032120,FBgn0030330,FBgn0039120,FBgn0264493,FBgn0041604,FBgn0034180,FBgn0261618,FBgn0015279,FBgn0262975,FBgn0085423,FBgn0037384,FBgn0031872,FBgn0263110,FBgn0087002,FBgn0014010,FBgn0035443,FBgn0029830,FBgn0031457,FBgn0011656,FBgn0000259,FBgn0051092,FBgn0266572,FBgn0042178,FBgn0267487,FBgn0262743,FBgn0027932,FBgn0033902,FBgn0039114,FBgn0037520,FBgn0023479,FBgn0035110,FBgn0036448,FBgn0027537,FBgn0261574,FBgn0003392,FBgn0037541,FBgn0001624,FBgn0033460,FBgn0015925,FBgn0026431,FBgn0036534,FBgn0015589,FBgn0052113,FBgn0033177,FBgn0039302,FBgn0264491,FBgn0267698,FBgn0061200,FBgn0050404,FBgn0028539,FBgn0020622,FBgn0039731,FBgn0001257,FBgn0032136,FBgn0021796,FBgn0004907,FBgn0027582,FBgn0026379,FBgn0029959,FBgn0039132,FBgn0264607,FBgn0011202,FBgn0034110,FBgn0259736,FBgn0032189,FBgn0263232,FBgn0038478,FBgn0052022,FBgn0286898,FBgn0010660,FBgn0011739,FBgn0039890,FBgn0038721,FBgn0086384,FBgn0283499,FBgn0037339,FBgn0032880,FBgn0026309,FBgn0011747,FBgn0263601,FBgn0002121,FBgn0261983,FBgn0260780,FBgn0001197,FBgn0033984,FBgn0261064,FBgn0034261,FBgn0010747,FBgn0053180,FBgn0259212,FBgn0024921,FBgn0265102,FBgn0243512,FBgn0263120,FBgn0037551,FBgn0263346,FBgn0026207,FBgn0261397,FBgn0021761,FBgn0004921,FBgn0031752,FBgn0261822,FBgn0002932,FBgn0003520,FBgn0035540,FBgn0003891,FBgn0027948,FBgn0003721,FBgn0035866,FBgn0039727,FBgn0033038,FBgn0051992,FBgn0031897,FBgn0037364,FBgn0033766,FBgn0025865,FBgn0263747,FBgn0263987,FBgn0036449,FBgn0000273,FBgn0033539,FBgn0010051,FBgn0040388,FBgn0034728,FBgn0029976,FBgn0040334,FBgn0016041,FBgn0013343,FBgn0036484,FBgn0034529,FBgn0041111,FBgn0000482,FBgn0030276,FBgn0259152,FBgn0026252,FBgn0004378,FBgn0041164,FBgn0033380,FBgn0032728,FBgn0035876
	GO Biological Processes	GO:0022607	cellular component assembly	1058	236	14.667	1.1616	0.216	0.0038754	2.41168	1	0.0161745	0.135889	ben,PCNA,cac,smg,cuff,mTor,Mcr,Usp39,rig,AGO2,Src42A,Brr2,Cals,Sas-6,ssh,mad2,mud,Nup358,slpr,Svil,Mer,Bsg,Atg14,larp,Ssrp,mr,Grip91,Ge-1,aux,kst,Cdc7,Atpalpha,RecQ4,Sin1,pck,qin,Zasp52,LRR,Vps45,Fhos,Cdc45,PlexB,ana2,FLASH,Vrp1,asl,okr,ed,DAAM,Oseg2,Sting,sofe,CG5569,LanA,dia,Tbp,cal1,stau,nudE,geminin,Nipped-B,Strump,mlt,Pi3K92E,CG9628,Lasp,CG31926,Dcr-2,Arl8,DCP2,pum,Tob,cnn,Lrrk,sub,Mtl,emc,unc-104,ena,Dg,Atg17,mim,Caf1-105,Dad,Det,Prosap,Unr,par-1,spoon,Exo70,Orc2,cpb,Pbp49,csul,CG10465,sinu,Srpk79D,Gem3,Dcr-1,LIMK1,puc,CG4230,mys,crb,Rab5,Rab7,msps,CG6191,mask,Atg8a,fs(1)K10,CG7044,Tao,Grip84,Nup98-96,dbo,Crtc,mxc,CycE,kay,Hip1,Sdc,moody,cv-c,Muc4B,CG16896,Snap24,SAK,Edc3,PlexA,Cam,spir,Wnk,Cortactin,Src64B,Sumo,Cenp-C,hep,Oseg1,Atg9,Atx2,CG42380,gig,Eb1,Taf6,pyd,cnc,Plp,Dp,dlg1,Alms1a,Tbcc,Pak,Cont,Pten,4E-T,Cyp40,CaMKII,l(2)41Ab,CASK,Pak3,stg,shi,Dhc64C,emb,armi,qua,kug,how,Rab23,TAF1B,enok,Nf1,chb,Rbsn-5,beta-Spec,PDZ-GEF,twf,BOD1,dup,tkv,Pbp95,tud,CG9467,IFT43,SkpA,CG10376,Klp61F,Sema1a,Myb,Btk,Spn,Tm1,dor,Ack-like,Cep135,cic,bchs,asp,CG8067,Liprin-gamma,Grip75,CG13185,Iswi,Pka-C1,coil,Rab14,chif,Cep97,Spc105R,lap,nmo,l(2)gl,didum,polybromo,AGO1,unc-13,tws,kis,nej,ana3,His2Av,wisp,M6,cact,ck,shot,C3G,Atg2,Hem,Caf1-180,Patr-1,mop,Taf1,sti,Syx1A	FBgn0000173,FBgn0005655,FBgn0263111,FBgn0016070,FBgn0260932,FBgn0021796,FBgn0267488,FBgn0030969,FBgn0250850,FBgn0087035,FBgn0264959,FBgn0263599,FBgn0039928,FBgn0039731,FBgn0029157,FBgn0035640,FBgn0002873,FBgn0039302,FBgn0030018,FBgn0266696,FBgn0086384,FBgn0261822,FBgn0039636,FBgn0261618,FBgn0010278,FBgn0002791,FBgn0001612,FBgn0283682,FBgn0037218,FBgn0004167,FBgn0028360,FBgn0002921,FBgn0040290,FBgn0033935,FBgn0013720,FBgn0263974,FBgn0265991,FBgn0033212,FBgn0261049,FBgn0266084,FBgn0026143,FBgn0025740,FBgn0027513,FBgn0033806,FBgn0243516,FBgn0261004,FBgn0002989,FBgn0000547,FBgn0025641,FBgn0035317,FBgn0033453,FBgn0030242,FBgn0034919,FBgn0002526,FBgn0011202,FBgn0003687,FBgn0038478,FBgn0003520,FBgn0036059,FBgn0033081,FBgn0026401,FBgn0036571,FBgn0265512,FBgn0015279,FBgn0036433,FBgn0063485,FBgn0051926,FBgn0034246,FBgn0037551,FBgn0036534,FBgn0003165,FBgn0028397,FBgn0013765,FBgn0038816,FBgn0003545,FBgn0039532,FBgn0000575,FBgn0267002,FBgn0000578,FBgn0034072,FBgn0037363,FBgn0053558,FBgn0033526,FBgn0020493,FBgn0264291,FBgn0040752,FBgn0263352,FBgn0260934,FBgn0263987,FBgn0266667,FBgn0015270,FBgn0011570,FBgn0260398,FBgn0015925,FBgn0033017,FBgn0010894,FBgn0025702,FBgn0011802,FBgn0039016,FBgn0283712,FBgn0243512,FBgn0031683,FBgn0004657,FBgn0259685,FBgn0014010,FBgn0015795,FBgn0027948,FBgn0027581,FBgn0043884,FBgn0052672,FBgn0000810,FBgn0038854,FBgn0031030,FBgn0026430,FBgn0039120,FBgn0040230,FBgn0036746,FBgn0260789,FBgn0010382,FBgn0001297,FBgn0036309,FBgn0010415,FBgn0025631,FBgn0285955,FBgn0052774,FBgn0035073,FBgn0266720,FBgn0026371,FBgn0036735,FBgn0025741,FBgn0000253,FBgn0003475,FBgn0037098,FBgn0025865,FBgn0262733,FBgn0264922,FBgn0266916,FBgn0010303,FBgn0265102,FBgn0034110,FBgn0041188,FBgn0259726,FBgn0005198,FBgn0027066,FBgn0010417,FBgn0262614,FBgn0262975,FBgn0086690,FBgn0011763,FBgn0001624,FBgn0025388,FBgn0051961,FBgn0267698,FBgn0037240,FBgn0026379,FBgn0052016,FBgn0036020,FBgn0264607,FBgn0262123,FBgn0013759,FBgn0044826,FBgn0003525,FBgn0003392,FBgn0261797,FBgn0020497,FBgn0041164,FBgn0003187,FBgn0261574,FBgn0264491,FBgn0037364,FBgn0037792,FBgn0034975,FBgn0015269,FBgn0021760,FBgn0261064,FBgn0250788,FBgn0265778,FBgn0038206,FBgn0039560,FBgn0000996,FBgn0003716,FBgn0037540,FBgn0003891,FBgn0037758,FBgn0032446,FBgn0025637,FBgn0032702,FBgn0004378,FBgn0011259,FBgn0002914,FBgn0003502,FBgn0010905,FBgn0003721,FBgn0000482,FBgn0263998,FBgn0036480,FBgn0262582,FBgn0043362,FBgn0000140,FBgn0033891,FBgn0034720,FBgn0026431,FBgn0033661,FBgn0011604,FBgn0000273,FBgn0033265,FBgn0015791,FBgn0000307,FBgn0031575,FBgn0037025,FBgn0086372,FBgn0011817,FBgn0002121,FBgn0261397,FBgn0039227,FBgn0262739,FBgn0025726,FBgn0004889,FBgn0266557,FBgn0261617,FBgn0266111,FBgn0001197,FBgn0260780,FBgn0037092,FBgn0000250,FBgn0000317,FBgn0013733,FBgn0259228,FBgn0044452,FBgn0011771,FBgn0030054,FBgn0266053,FBgn0036448,FBgn0010355,FBgn0002466,FBgn0013343
	GO Biological Processes	GO:0036211	protein modification process	399	89	5.531	1.1616	0.216	0.0627703	1.20225	1	0.130663	1	Usp20-33,POSH,bchs,ntc,CG5823,botv,Bruce,dor,Sumo,SCCRO4,JIL-1,ssh,shi,sordd1,Usp12-46,ari-2,sina,lmgA,ben,Pex2,Mgat1,GalT1,mr,Usp39,Rchy1,Pgant2,CG11414,CG6325,CG8668,Ubc6,hyd,Dref,TTLL5,CG14322,CG11700,Usp10,Smurf,CG31373,CG10646,bon,Tollo,Su(var)2-10,SCCRO3,InR,Pten,CYLD,CG8188,puf,dnr1,dgrn,pira,CG4080,CG2924,Uggt,GlcAT-P,CG33981,Usp2,Ufd4,Atg8a,gol,m-cup,ttv,neur,senju,rdx,Pkn,TTLL6B,Ssrp,HUWE1,Usp8,mahj,tefu,mib1,sordd2,UbcE2H,Bre1,csul,slpr,Ndfip,Usp7,Fbw5,faf,snama,mura,Ulp1,ctrip,Cul3,Den1,Ack-like	FBgn0033916,FBgn0040294,FBgn0043362,FBgn0035461,FBgn0038515,FBgn0027535,FBgn0266717,FBgn0000482,FBgn0264922,FBgn0036967,FBgn0020412,FBgn0029157,FBgn0003392,FBgn0030693,FBgn0039025,FBgn0025186,FBgn0003410,FBgn0250903,FBgn0000173,FBgn0035876,FBgn0034521,FBgn0053145,FBgn0002791,FBgn0030969,FBgn0031816,FBgn0031530,FBgn0035024,FBgn0037814,FBgn0031988,FBgn0004436,FBgn0002431,FBgn0015664,FBgn0051108,FBgn0038532,FBgn0029856,FBgn0052479,FBgn0029006,FBgn0051373,FBgn0036292,FBgn0023097,FBgn0029114,FBgn0003612,FBgn0033784,FBgn0283499,FBgn0026379,FBgn0032210,FBgn0030863,FBgn0039214,FBgn0260866,FBgn0037384,FBgn0030420,FBgn0035983,FBgn0023528,FBgn0014075,FBgn0036144,FBgn0250851,FBgn0031187,FBgn0032208,FBgn0052672,FBgn0004919,FBgn0038488,FBgn0265974,FBgn0002932,FBgn0031676,FBgn0264493,FBgn0020621,FBgn0039501,FBgn0010278,FBgn0030674,FBgn0038862,FBgn0034641,FBgn0045035,FBgn0263601,FBgn0052581,FBgn0029996,FBgn0086694,FBgn0015925,FBgn0030018,FBgn0052177,FBgn0030366,FBgn0031773,FBgn0005632,FBgn0086129,FBgn0037705,FBgn0027603,FBgn0260794,FBgn0261268,FBgn0033716,FBgn0263998
	GO Biological Processes	GO:0009059	macromolecule biosynthetic process	2393	532	33.064	1.1577	0.211	6.09544e-06	5.21499	0.0152386	7.36164e-05	0.000618486	Su(var)2-HP2,polybromo,NfI,cnc,GATAd,Prp3,CG5001,Pka-C1,Opbp,CG10654,tou,BRWD3,PIG-M,CG9705,Dis3l2,eIF3m,Kdm3,enok,rig,CycG,Pep,pum,Rbf2,Crtc,Tis11,CaMKII,Polr2I,thoc7,trem,gfzf,sov,Mekk1,Utx,mrt,CG7791,Cdc45,CG32772,corto,PolZ1,pea,Bre1,Cyp40,Pop2,CG9609,skd,fs(1)h,mbo,CG15356,CycE,Not1,D12,mask,gpp,l(3)80Fj,CkIIalpha-i1,Mgat1,Pp1alpha-96A,Mondo,Trf2,smg,casp,CG32152,CG5877,TAF1B,Psc,emc,CG31365,Art4,Myb,Spx,Eaf,HDAC11,spen,CG1233,jing,CG5808,Ero1L,Nup358,mld,RAF2,CG8388,E(bx),lncRNA:CR43459,Polr3I,GluProRS,CG8478,mu2,CG1965,alpha-Man-IIa,Mettl4,Upf2,osa,cyc,Sting,scaf6,Pi3K92E,mlt,Elba2,MED23,qin,Cdk4,AGO1,senju,e(y)3,sfl,Not3,CG3726,NSD,IntS1,CG2926,Ubc6,puf,Paip2,cbt,lolal,CycT,XNP,cg,PCNA,aft,ova,stau,fl(2)d,tra,kibra,Usp39,LTV1,Su(var)2-10,TfIIEbeta,CG10803,mTor,CG46339,FLASH,CG8677,MBD-like,CG11902,Hel89B,Kdm5,CG4935,CG6701,CG17807,Pdp1,E(z),CG30020,Cdk2,CG46385,Pp2C1,cact,CG45071,MED27,CG10543,Rel,mkg-p,CG4679,Nxf3,pps,akirin,Gbs-70E,Pbp95,CG32104,DCP2,CG31224,dgrn,CG3630,kis,eIF4B,tub,htt,CG3065,Mnt,Jarid2,Dcr-1,Ulp1,vis,CG11342,Larp4B,CG8944,Taf3,IntS3,CG11360,crm,egg,fs(1)K10,Paris,Hinfp,modSP,Ice1,dikar,RecQ4,AspRS-m,CG17328,CG3735,BicC,Gprk2,CG1792,Ge-1,Polr1B,CG12942,AGO3,tgo,Smox,spz5,His2Av,Atf3,Nup98-96,her,kin17,14-3-3zeta,Hipk,CG42726,Spt20,Iswi,CG6066,PIG-H,Nab2,CG8668,pix,CG8319,CG4707,Gem3,l(2)37Cd,udd,EndoU,pad,ftz-f1,gw,CG3732,Dp1,CG12909,Stat92E,Dp,dom,Kdm4A,ph-d,rad50,ttv,Rcd-1,CG32767,IntS6,CG7879,vers,SkpA,PEK,ebi,chm,Mef2,CG14450,CG15390,chif,DIP1,brwl,p53,tefu,snama,ranshi,Clbn,flw,CG31612,Polr2A,heph,Tollo,CG31441,ADD1,Zcchc7,CG14073,Spps,CG3281,Nup153,Cwc25,CG5645,disp,ear,MEP-1,CG12769,Rrp6,Pgant2,CG4511,CG11414,koko,Aef1,CG4282,Nipped-B,lncRNA:CR45949,Trf,eIF4G1,CG6689,Mrtf,CG9636,fdl,CG31743,Smg5,CG17803,pzg,spz,Smyd4-4,CG8289,Tbcc,JIL-1,pita,twin,MESR4,drosha,hop,Daxx,Hs2st,bin3,CG2889,sima,IntS10,CG10445,CG14252,Ars2,msi,aop,rhi,Sbf,Pex3,csul,Orc2,spoon,l(2)gd1,l(2)k09022,ldbr,Ptip,nonA-l,Srpk79D,CG8414,CG1663,GlcAT-P,Tip60,dock,eIF4G2,Set2,BubR1,Nelf-A,ZIPIC,CG17801,Etl1,ncm,Mov10,hep,cic,FoxK,shn,wge,PIG-N,upSET,Edc3,eEF1alpha1,CG9727,Sox14,kay,okr,how,ssx,Cp190,brm,cuff,CG12499,Taf6,Tgs1,CG4854,bcd,Myc,lilli,insv,Su(var)3-7,rno,Usf,mub,Rev1,tud,achi,wisp,Rbfox1,CG8924,nej,Blm,msl-1,NFAT,Cdc7,eIF4EHP,Kr-h1,crc,Sirt1,PAN3,RecQ5,GalT1,ste24b,CG10431,Tsr1,apt,CG42516,Acf,Patr-1,Tfb1,E(Pc),ash1,CG8312,sno,mop,Ythdf,bsd,sbb,dl,CG13625,Cdc37,puc,Boh1,CG3919,row,lola,PIG-V,Atx2,Uggt,mRpL37,Scm,Atac3,AGO2,PAPLA1,TAF1C-like,bsf,Dad,Max,Marf1,CG4622,CG4612,Sin3A,CG34376,CG5098,PolE1,Asx,PolI,CG8569,botv,UK114,CG12236,ash2,IntS2,Brr2,CG11560,Usp2,Rga,MED15,cas,dre4,CG18178,Nipped-A,geminin,dnr1,Dref,Mitf,Gyg,CG8833,jumu,CG12863,Dbp45A,CG1602,Tbp,G9a,Archease,Nct,Setx,Sbp2,MTA1-like,REPTOR,CG5245,Ncoa6,Sf3b2,Unr,CG4610,MED6,phol,Lpin,Ino80,Nopp140,CG31251,Ltn1,pre-lola-G,MED31,CG15073,Tab2,Trf4-1,Taf1,Nup93-1,CG31388,Asciz,CalpA,Pbp49,Tfb4,armi,CG17806,srl,CG31759,east,Top2,Sumo,NAT1,Usp10,Su(var)3-3,ken,ph-p,Pcl,Dcr-2,Usp7,Bap170,Sulf1,Not11,CG11695,lgs,IntS12,Doa,Bicra,wde,4E-T,CG3407,lin,trx,barc,D19B,dup,larp,crp,l(2)34Fd,vir,Fadd,Nnk,Tsen54,Mat89Ba,gem,arx,Tob	FBgn0026427,FBgn0039227,FBgn0042696,FBgn0262975,FBgn0032223,FBgn0036915,FBgn0031322,FBgn0000273,FBgn0050443,FBgn0036294,FBgn0033636,FBgn0011785,FBgn0034649,FBgn0036661,FBgn0035111,FBgn0033902,FBgn0037703,FBgn0034975,FBgn0250850,FBgn0039858,FBgn0004401,FBgn0003165,FBgn0038390,FBgn0036746,FBgn0011837,FBgn0264607,FBgn0004855,FBgn0035110,FBgn0038767,FBgn0250732,FBgn0287725,FBgn0024329,FBgn0260749,FBgn0039507,FBgn0033038,FBgn0026143,FBgn0052772,FBgn0010313,FBgn0002891,FBgn0086895,FBgn0086694,FBgn0036020,FBgn0036239,FBgn0030787,FBgn0003415,FBgn0004656,FBgn0026207,FBgn0031377,FBgn0010382,FBgn0085436,FBgn0027490,FBgn0043884,FBgn0264495,FBgn0287182,FBgn0015025,FBgn0034521,FBgn0003134,FBgn0032940,FBgn0261793,FBgn0016070,FBgn0034068,FBgn0052152,FBgn0030625,FBgn0037792,FBgn0005624,FBgn0000575,FBgn0051365,FBgn0037770,FBgn0002914,FBgn0015818,FBgn0033166,FBgn0051119,FBgn0016977,FBgn0035137,FBgn0086655,FBgn0027617,FBgn0261274,FBgn0039302,FBgn0263490,FBgn0036624,FBgn0034062,FBgn0000541,FBgn0263413,FBgn0030801,FBgn0005674,FBgn0037746,FBgn0002872,FBgn0037466,FBgn0011740,FBgn0015351,FBgn0029992,FBgn0261885,FBgn0023094,FBgn0033453,FBgn0261872,FBgn0015279,FBgn0265512,FBgn0031435,FBgn0034795,FBgn0263974,FBgn0016131,FBgn0262739,FBgn0031676,FBgn0087008,FBgn0020251,FBgn0033029,FBgn0029824,FBgn0039559,FBgn0034964,FBgn0037344,FBgn0004436,FBgn0039214,FBgn0038100,FBgn0043364,FBgn0022238,FBgn0025455,FBgn0039338,FBgn0000289,FBgn0005655,FBgn0026309,FBgn0032197,FBgn0003520,FBgn0000662,FBgn0003741,FBgn0262127,FBgn0030969,FBgn0027525,FBgn0003612,FBgn0015829,FBgn0029666,FBgn0021796,FBgn0285963,FBgn0033806,FBgn0026577,FBgn0027950,FBgn0028647,FBgn0022787,FBgn0031759,FBgn0028897,FBgn0033889,FBgn0034748,FBgn0016694,FBgn0000629,FBgn0050020,FBgn0004107,FBgn0286778,FBgn0022768,FBgn0000250,FBgn0266441,FBgn0037359,FBgn0034570,FBgn0014018,FBgn0035889,FBgn0033816,FBgn0263232,FBgn0082831,FBgn0082598,FBgn0036428,FBgn0037540,FBgn0052104,FBgn0036534,FBgn0051224,FBgn0037384,FBgn0023540,FBgn0266557,FBgn0020660,FBgn0003882,FBgn0027655,FBgn0034946,FBgn0023215,FBgn0036004,FBgn0039016,FBgn0027603,FBgn0033748,FBgn0035537,FBgn0035424,FBgn0030680,FBgn0026262,FBgn0262117,FBgn0039920,FBgn0000376,FBgn0086908,FBgn0000810,FBgn0031610,FBgn0025635,FBgn0051217,FBgn0034853,FBgn0261934,FBgn0040290,FBgn0051739,FBgn0028895,FBgn0034933,FBgn0000182,FBgn0261988,FBgn0039860,FBgn0283682,FBgn0003278,FBgn0033569,FBgn0250816,FBgn0264075,FBgn0025800,FBgn0035379,FBgn0001197,FBgn0028550,FBgn0039120,FBgn0001185,FBgn0024887,FBgn0004907,FBgn0035142,FBgn0261679,FBgn0036374,FBgn0011604,FBgn0039488,FBgn0037535,FBgn0028471,FBgn0031988,FBgn0086706,FBgn0037722,FBgn0035036,FBgn0011802,FBgn0086445,FBgn0033261,FBgn0038381,FBgn0038418,FBgn0001078,FBgn0051992,FBgn0034750,FBgn0027835,FBgn0033507,FBgn0016917,FBgn0011763,FBgn0020306,FBgn0033233,FBgn0004860,FBgn0034728,FBgn0265974,FBgn0031047,FBgn0052767,FBgn0261383,FBgn0035235,FBgn0011335,FBgn0025637,FBgn0037327,FBgn0263933,FBgn0028387,FBgn0011656,FBgn0037184,FBgn0031419,FBgn0000307,FBgn0024807,FBgn0032130,FBgn0039044,FBgn0045035,FBgn0086129,FBgn0037620,FBgn0259152,FBgn0000711,FBgn0051612,FBgn0003277,FBgn0011224,FBgn0029114,FBgn0051441,FBgn0026573,FBgn0036668,FBgn0036814,FBgn0039169,FBgn0260741,FBgn0061200,FBgn0031452,FBgn0036254,FBgn0029088,FBgn0026441,FBgn0035357,FBgn0033252,FBgn0038269,FBgn0031530,FBgn0037843,FBgn0035024,FBgn0264816,FBgn0005694,FBgn0034114,FBgn0026401,FBgn0267611,FBgn0010287,FBgn0023213,FBgn0037877,FBgn0052296,FBgn0037556,FBgn0045063,FBgn0032618,FBgn0019890,FBgn0038547,FBgn0259785,FBgn0003495,FBgn0027495,FBgn0030854,FBgn0051961,FBgn0020412,FBgn0034878,FBgn0011725,FBgn0034240,FBgn0026722,FBgn0004864,FBgn0031820,FBgn0024230,FBgn0263144,FBgn0030206,FBgn0266411,FBgn0035462,FBgn0037531,FBgn0039462,FBgn0033062,FBgn0011666,FBgn0000097,FBgn0004400,FBgn0025802,FBgn0036484,FBgn0015925,FBgn0015270,FBgn0263987,FBgn0261983,FBgn0086451,FBgn0035838,FBgn0052133,FBgn0015520,FBgn0025702,FBgn0034073,FBgn0033449,FBgn0036144,FBgn0026080,FBgn0010583,FBgn0260634,FBgn0030486,FBgn0263855,FBgn0038872,FBgn0039740,FBgn0038550,FBgn0032157,FBgn0086707,FBgn0034187,FBgn0010303,FBgn0262582,FBgn0036134,FBgn0003396,FBgn0051151,FBgn0033479,FBgn0036398,FBgn0036735,FBgn0284245,FBgn0037445,FBgn0005612,FBgn0001297,FBgn0002989,FBgn0264491,FBgn0024987,FBgn0000283,FBgn0000212,FBgn0260932,FBgn0038968,FBgn0010417,FBgn0266195,FBgn0038766,FBgn0000166,FBgn0262656,FBgn0041111,FBgn0031434,FBgn0003598,FBgn0035106,FBgn0029711,FBgn0262737,FBgn0035150,FBgn0003891,FBgn0033749,FBgn0260780,FBgn0052062,FBgn0030710,FBgn0261617,FBgn0002906,FBgn0005617,FBgn0030505,FBgn0028360,FBgn0053100,FBgn0266450,FBgn0000370,FBgn0024291,FBgn0035397,FBgn0027375,FBgn0053145,FBgn0034175,FBgn0032730,FBgn0037073,FBgn0015903,FBgn0260390,FBgn0027620,FBgn0266053,FBgn0033929,FBgn0000581,FBgn0005386,FBgn0037720,FBgn0265630,FBgn0036448,FBgn0039261,FBgn0027504,FBgn0285917,FBgn0260632,FBgn0039210,FBgn0011573,FBgn0243512,FBgn0053213,FBgn0036423,FBgn0033998,FBgn0283521,FBgn0265174,FBgn0041188,FBgn0014075,FBgn0261380,FBgn0003334,FBgn0052343,FBgn0087035,FBgn0031990,FBgn0034631,FBgn0284256,FBgn0020493,FBgn0017578,FBgn0039972,FBgn0035021,FBgn0035016,FBgn0022764,FBgn0085405,FBgn0034300,FBgn0264326,FBgn0261823,FBgn0037554,FBgn0033752,FBgn0027535,FBgn0086691,FBgn0029822,FBgn0000139,FBgn0030858,FBgn0263599,FBgn0036249,FBgn0031187,FBgn0017550,FBgn0027592,FBgn0004878,FBgn0002183,FBgn0036035,FBgn0053554,FBgn0033081,FBgn0260866,FBgn0015664,FBgn0263112,FBgn0265191,FBgn0036386,FBgn0015396,FBgn0033948,FBgn0010220,FBgn0033186,FBgn0003687,FBgn0040372,FBgn0289108,FBgn0039234,FBgn0035842,FBgn0087039,FBgn0027951,FBgn0039209,FBgn0038047,FBgn0031698,FBgn0031493,FBgn0263352,FBgn0034735,FBgn0024330,FBgn0035997,FBgn0263593,FBgn0289122,FBgn0037137,FBgn0051251,FBgn0262517,FBgn0264817,FBgn0037262,FBgn0034379,FBgn0086358,FBgn0030049,FBgn0010355,FBgn0027537,FBgn0051388,FBgn0035407,FBgn0012051,FBgn0260398,FBgn0031309,FBgn0041164,FBgn0038548,FBgn0037248,FBgn0051759,FBgn0261954,FBgn0284220,FBgn0264922,FBgn0010488,FBgn0052479,FBgn0260397,FBgn0011236,FBgn0004861,FBgn0003044,FBgn0034246,FBgn0030366,FBgn0042085,FBgn0040271,FBgn0034963,FBgn0030316,FBgn0039907,FBgn0039459,FBgn0265998,FBgn0039633,FBgn0027499,FBgn0052016,FBgn0031573,FBgn0002552,FBgn0003862,FBgn0037081,FBgn0022699,FBgn0000996,FBgn0261618,FBgn0001994,FBgn0261535,FBgn0003977,FBgn0038928,FBgn0038549,FBgn0036266,FBgn0261286,FBgn0050011,FBgn0036826,FBgn0028397
	GO Biological Processes	GO:0043632	modification-dependent macromolecule catabolic process	270	60	3.729	1.1572	0.211	0.115849	0.936107	1	0.205552	1	Sou,dgrn,crb,shrb,Skp2,Ufd4,gol,CG9426,m-cup,Ndfip,mop,UbcE2H,POSH,ctrip,CG2247,Bre1,Kaz,Clbn,ex,mi,CG8188,dnr1,mr,Apc2,rdx,Vps20,CG30466,Wdr81,sina,CG9945,Rad23,lmgA,CG11700,HUWE1,Smurf,Ubc6,Fbw5,Pka-C1,Rpn5,Trf4-1,CG31855,ntc,Rchy1,snama,poe,Keap1,sordd2,Stam,Usp12-46,Cul3,Rnf146,SkpA,CG12010,dbo,Ltn1,ebi,CG9003,sordd1,ari-2,Bruce	FBgn0034573,FBgn0037384,FBgn0259685,FBgn0086656,FBgn0037236,FBgn0032208,FBgn0004919,FBgn0032485,FBgn0038488,FBgn0052177,FBgn0036448,FBgn0029996,FBgn0040294,FBgn0260794,FBgn0030320,FBgn0086694,FBgn0051357,FBgn0259152,FBgn0004583,FBgn0261786,FBgn0030863,FBgn0260866,FBgn0002791,FBgn0026598,FBgn0264493,FBgn0034744,FBgn0050466,FBgn0032395,FBgn0003410,FBgn0034527,FBgn0026777,FBgn0250903,FBgn0029856,FBgn0030674,FBgn0029006,FBgn0004436,FBgn0031773,FBgn0000273,FBgn0028690,FBgn0030049,FBgn0051855,FBgn0035461,FBgn0031816,FBgn0086129,FBgn0011230,FBgn0038475,FBgn0052581,FBgn0027363,FBgn0039025,FBgn0261268,FBgn0036897,FBgn0025637,FBgn0035443,FBgn0040230,FBgn0262517,FBgn0263933,FBgn0033639,FBgn0030693,FBgn0025186,FBgn0266717
	GO Biological Processes	GO:0043161	proteasome-mediated ubiquitin-dependent protein catabolic process	198	44	2.735	1.1572	0.211	0.158461	0.800077	1	0.257577	1	sina,CG9945,rdx,ntc,lmgA,ex,Apc2,Bre1,Rad23,SkpA,Ltn1,POSH,Cul3,dgrn,crb,CG9003,CG8188,Rnf146,dnr1,Keap1,Skp2,UbcE2H,Pka-C1,poe,ctrip,dbo,CG2247,Clbn,Sou,Smurf,Bruce,mi,mr,ebi,Ubc6,CG12010,m-cup,CG30466,Ufd4,CG9426,Rpn5,Kaz,Fbw5,CG31855	FBgn0003410,FBgn0034527,FBgn0264493,FBgn0035461,FBgn0250903,FBgn0004583,FBgn0026598,FBgn0086694,FBgn0026777,FBgn0025637,FBgn0262517,FBgn0040294,FBgn0261268,FBgn0037384,FBgn0259685,FBgn0033639,FBgn0030863,FBgn0036897,FBgn0260866,FBgn0038475,FBgn0037236,FBgn0029996,FBgn0000273,FBgn0011230,FBgn0260794,FBgn0040230,FBgn0030320,FBgn0259152,FBgn0034573,FBgn0029006,FBgn0266717,FBgn0261786,FBgn0002791,FBgn0263933,FBgn0004436,FBgn0035443,FBgn0038488,FBgn0050466,FBgn0032208,FBgn0032485,FBgn0028690,FBgn0051357,FBgn0031773,FBgn0051855
	GO Biological Processes	GO:0043066	negative regulation of apoptotic process	99	22	1.367	1.1572	0.211	0.256555	0.59082	1	0.364632	1	mTor,Tip60,Ubc6,pix,cass,POSH,spz,Det,Mcm10,ebi,SkpA,tefu,Naam,puc,CaMKII,msk,qless,spz5,CG4230,Bruce,Lrrk,dmt	FBgn0021796,FBgn0026080,FBgn0004436,FBgn0086706,FBgn0286781,FBgn0040294,FBgn0003495,FBgn0264291,FBgn0032929,FBgn0263933,FBgn0025637,FBgn0045035,FBgn0051216,FBgn0243512,FBgn0264607,FBgn0026252,FBgn0051005,FBgn0035379,FBgn0031683,FBgn0266717,FBgn0038816,FBgn0278604
	GO Biological Processes	GO:0007507	heart development	90	20	1.243	1.1572	0.211	0.269665	0.569176	1	0.380453	1	pyr,kis,trx,Acer,apt,sinu,Ggamma1,Ptip,kuz,tkv,mys,Cat,LanA,jumu,Ubc6,Fit2,Mef2,Cont,p38a,akirin	FBgn0033649,FBgn0266557,FBgn0003862,FBgn0016122,FBgn0015903,FBgn0010894,FBgn0004921,FBgn0052133,FBgn0259984,FBgn0003716,FBgn0004657,FBgn0000261,FBgn0002526,FBgn0015396,FBgn0004436,FBgn0036688,FBgn0011656,FBgn0037240,FBgn0015765,FBgn0082598
	GO Biological Processes	GO:0072359	circulatory system development	90	20	1.243	1.1572	0.211	0.269665	0.569176	1	0.380453	1	pyr,kis,trx,Acer,apt,sinu,Ggamma1,Ptip,kuz,tkv,mys,Cat,LanA,jumu,Ubc6,Fit2,Mef2,Cont,p38a,akirin	FBgn0033649,FBgn0266557,FBgn0003862,FBgn0016122,FBgn0015903,FBgn0010894,FBgn0004921,FBgn0052133,FBgn0259984,FBgn0003716,FBgn0004657,FBgn0000261,FBgn0002526,FBgn0015396,FBgn0004436,FBgn0036688,FBgn0011656,FBgn0037240,FBgn0015765,FBgn0082598
	GO Biological Processes	GO:0007034	vacuolar transport	63	14	0.87	1.1572	0.211	0.317135	0.498756	1	0.427867	1	shrb,Vps13D,Arl8,Stam,ema,Vps13B,Vps20,dor,mop,VhaAC39-1,Vps13,Rab7,Ndfip,fab1	FBgn0086656,FBgn0052113,FBgn0037551,FBgn0027363,FBgn0038427,FBgn0039727,FBgn0034744,FBgn0000482,FBgn0036448,FBgn0285910,FBgn0033194,FBgn0015795,FBgn0052177,FBgn0028741
	GO Biological Processes	GO:0007304	chorion-containing eggshell formation	54	12	0.746	1.1572	0.211	0.336811	0.472614	1	0.447887	1	CG15721,Fs(2)Ket,emc,dup,Muc12Ea,polybromo,Ilp8,rhi,Mur11Da,chif,hep,spir	FBgn0030438,FBgn0262743,FBgn0000575,FBgn0000996,FBgn0052602,FBgn0039227,FBgn0036690,FBgn0004400,FBgn0052644,FBgn0000307,FBgn0010303,FBgn0003475
	GO Biological Processes	GO:0060271	cilium assembly	54	12	0.746	1.1572	0.211	0.336811	0.472614	1	0.447887	1	CG16896,Cep97,CG6191,Cep135,IFT43,Oseg2,shot,SAK,LRR,Oseg1,l(2)41Ab,asl	FBgn0035073,FBgn0031575,FBgn0027581,FBgn0036480,FBgn0032446,FBgn0035317,FBgn0013733,FBgn0026371,FBgn0033212,FBgn0265102,FBgn0262123,FBgn0261004
	GO Biological Processes	GO:1990138	neuron projection extension	45	10	0.622	1.1572	0.211	0.359427	0.44439	1	0.470947	1	shot,DAAM,CG13531,Ythdf,kuz,hep,Frl,CadN,Dscam1,Rab5	FBgn0013733,FBgn0025641,FBgn0034786,FBgn0039261,FBgn0259984,FBgn0010303,FBgn0267795,FBgn0015609,FBgn0033159,FBgn0014010
	GO Biological Processes	GO:0032482	Rab protein signal transduction	36	8	0.497	1.1572	0.211	0.386195	0.413194	1	0.496385	1	Rab23,Sbf,Rab30,Rab7,Rab39,Rab14,RabX4,Rab5	FBgn0037364,FBgn0025802,FBgn0031882,FBgn0015795,FBgn0029959,FBgn0015791,FBgn0051118,FBgn0014010
	GO Biological Processes	GO:0034332	adherens junction organization	36	8	0.497	1.1572	0.211	0.386195	0.413194	1	0.496385	1	Src42A,PDZ-GEF,Csk,crb,pyd,shi,kst,Src64B	FBgn0264959,FBgn0265778,FBgn0262081,FBgn0259685,FBgn0262614,FBgn0003392,FBgn0004167,FBgn0262733
	GO Biological Processes	GO:0046716	muscle cell cellular homeostasis	27	6	0.373	1.1572	0.211	0.419412	0.377359	1	0.529561	1	Gyf,chif,Fhos,Cam,Dys,Dg	FBgn0039936,FBgn0000307,FBgn0266084,FBgn0000253,FBgn0260003,FBgn0034072
	GO Biological Processes	GO:0070727	cellular macromolecule localization	676	150	9.323	1.1555	0.209	0.0238149	1.62315	1	0.0661525	0.555778	unc-104,Mps1,Lasp,Pka-C1,Pex2,aft,mib1,wisp,stau,Ank,mbo,Rab14,Rab23,CG2641,Cortactin,Lsd-1,emb,Nup98-96,Klp61F,smash,larp,X11L,tim,CkIIbeta,CG9044,neur,tud,Grip,Bsg,Nup153,Vps45,Tango6,Rbsn-5,Vps13,ebo,Ggamma1,prd1,mop,Gga,Oseg1,par-1,Apc,rad50,Tom40,fray,FAM21,Grip75,Cenp-C,Rab5,p53,Snx21,Doa,Tm1,Ripalpha,CG11141,boi,teq,dia,Git,cnc,dlp,Nipped-B,tacc,okr,Rab39,CG10939,Nup214,Sec24AB,Tango10,CG18268,rdx,Atg9,CG42390,msk,Ptp61F,pyd,Mer,CG32022,Nup93-1,HPS4,slam,CASK,Dhc64C,His2Av,CG6230,Fs(2)Ket,AP-1sigma,eIF3m,Ge-1,Vps13D,Ranbp16,Vha26,Nup358,Ehbp1,msps,didum,Sas-6,Sumo,dgrn,Arl5,CG43367,CG12010,dlg1,ihog,cal1,l(2)gd1,Pak,Lap1,Tango11,spir,Nup188,CG7791,apolpp,spoon,TM9SF2,Pi4KIIalpha,dor,kug,CG2747,csul,Syx1A,shi,armi,Syx17,Tango1,Arl8,wts,Srp54k,Clbn,Apl,cno,Stam,fs(1)K10,Akap200,Nup154,crb,14-3-3zeta,Pten,l(2)gl,CaMKII,Eb1,Tsp3A,Tnpo,Pex3,puc,DCP2,Vps13B,CG7083,mTor,gw	FBgn0267002,FBgn0000063,FBgn0063485,FBgn0000273,FBgn0035876,FBgn0026309,FBgn0263601,FBgn0260780,FBgn0003520,FBgn0011747,FBgn0026207,FBgn0015791,FBgn0037364,FBgn0037518,FBgn0025865,FBgn0039114,FBgn0020497,FBgn0039120,FBgn0004378,FBgn0263346,FBgn0261618,FBgn0026313,FBgn0014396,FBgn0000259,FBgn0031752,FBgn0002932,FBgn0003891,FBgn0029830,FBgn0261822,FBgn0061200,FBgn0261049,FBgn0032728,FBgn0261064,FBgn0033194,FBgn0266572,FBgn0004921,FBgn0037949,FBgn0036448,FBgn0030141,FBgn0265102,FBgn0260934,FBgn0015589,FBgn0034728,FBgn0016041,FBgn0023083,FBgn0034529,FBgn0026431,FBgn0266916,FBgn0014010,FBgn0039044,FBgn0031457,FBgn0265998,FBgn0003721,FBgn0032189,FBgn0033177,FBgn0040388,FBgn0023479,FBgn0011202,FBgn0033539,FBgn0262975,FBgn0041604,FBgn0026401,FBgn0026620,FBgn0002989,FBgn0029959,FBgn0010620,FBgn0010660,FBgn0033460,FBgn0030330,FBgn0037520,FBgn0264493,FBgn0034110,FBgn0259736,FBgn0026252,FBgn0267487,FBgn0262614,FBgn0086384,FBgn0052022,FBgn0027537,FBgn0034261,FBgn0043854,FBgn0013759,FBgn0261797,FBgn0001197,FBgn0027582,FBgn0262743,FBgn0039132,FBgn0033902,FBgn0283682,FBgn0052113,FBgn0053180,FBgn0283535,FBgn0039302,FBgn0034180,FBgn0027948,FBgn0261397,FBgn0039731,FBgn0264922,FBgn0037384,FBgn0035866,FBgn0263110,FBgn0035443,FBgn0001624,FBgn0031872,FBgn0038478,FBgn0261983,FBgn0267698,FBgn0033984,FBgn0050404,FBgn0003475,FBgn0033766,FBgn0033038,FBgn0087002,FBgn0263987,FBgn0032880,FBgn0037339,FBgn0000482,FBgn0261574,FBgn0037541,FBgn0015925,FBgn0013343,FBgn0003392,FBgn0041164,FBgn0035540,FBgn0286898,FBgn0037551,FBgn0011739,FBgn0010747,FBgn0259152,FBgn0042178,FBgn0259212,FBgn0027363,FBgn0000810,FBgn0027932,FBgn0021761,FBgn0259685,FBgn0004907,FBgn0026379,FBgn0002121,FBgn0264607,FBgn0027066,FBgn0040334,FBgn0024921,FBgn0036484,FBgn0243512,FBgn0036534,FBgn0039727,FBgn0035877,FBgn0021796,FBgn0051992
	GO Biological Processes	GO:0010467	gene expression	2239	495	30.764	1.1513	0.203	3.11802e-05	4.50612	0.0779506	0.000320784	0.00269506	Sumo,CG46339,CG12863,Pop2,CG9609,Taf3,IntS1,Prp3,Usp7,Setx,Not1,D12,Hinfp,Sbf,Doa,CG4610,Dbp45A,Mondo,CG3735,vir,Ice1,cg,Sbp2,thoc7,ash1,dgrn,Fadd,kibra,Cyp40,polybromo,CG32772,Hel89B,her,Pcl,east,Polr2I,mld,RAF2,Iswi,BRWD3,vis,Su(var)2-HP2,GluProRS,CG8478,CG4707,rig,PIG-H,CG5001,osa,ftz-f1,gw,CG9705,Ltn1,CG31365,Psc,Smox,Tob,Pbp49,how,spen,CG1233,CG3726,Nup98-96,drosha,Spx,eIF4B,Tsen54,Paip2,cbt,chm,IntS3,CG5808,pea,Usp10,aft,ova,p53,Sirt1,mbo,crm,Mat89Ba,Upf2,Polr2A,l(3)80Fj,dikar,Su(var)3-3,emc,qin,tgo,casp,CG1792,puf,Not3,Pdp1,E(z),CG12769,corto,CG7791,Pi3K92E,CG45071,MED27,CG4282,E(bx),vers,Eaf,Nxf3,pps,Mrtf,CG1965,Ero1L,Pka-C1,CG31224,Su(var)2-10,spz,smg,lncRNA:CR43459,Dis3l2,CG11902,MED23,Nup153,Utx,CaMKII,TAF1C-like,egg,Larp4B,CG8944,sima,IntS6,CG4935,ph-d,CG5877,fs(1)K10,Paris,rhi,dre4,PIG-N,CG2926,HDAC11,AspRS-m,CG17328,l(2)k09022,fl(2)d,XNP,CG15390,TAF1B,DCP2,arx,pzg,tra,ranshi,CG11342,MBD-like,Mnt,CG3281,dock,CG31441,scaf6,CG32104,CG42726,Spt20,shn,Cdk2,Daxx,CG8677,pix,CG8319,Sox14,Rel,CG14252,CG6701,EndoU,pad,brm,cuff,Pp2C1,Nup358,Stat92E,CG12942,Myc,CG10803,mkg-p,Taf1,Atf3,CG3065,Etl1,Cdk4,spz5,eIF4G2,Usp39,PEK,ebi,nej,IntS10,kin17,Ulp1,mlt,DIP1,brwl,crc,trx,CG11360,LTV1,CG31612,Tsr1,BicC,PAN3,csul,Elba2,CG12909,Mekk1,bcd,Gprk2,nonA-l,SkpA,Rcd-1,CG32767,CG17801,dl,Jarid2,FLASH,Dp1,koko,Aef1,row,CG6066,achi,His2Av,eIF4G1,CG6689,Atac3,Gem3,PIG-V,14-3-3zeta,CG17807,CG17803,Marf1,Nab2,cact,Spps,Dp,sno,kis,Pbp95,Pep,ear,MEP-1,CG2889,ash2,Dcr-2,Cwc25,insv,Ge-1,msi,aop,cas,fs(1)h,Nopp140,CG7879,tub,spoon,l(2)gd1,Mitf,gpp,CG14450,NFAT,Polr1B,Smg5,Tbp,Max,snama,RecQ5,htt,CG14073,twin,CG8312,Archease,Acf,Ars2,bin3,cic,FoxK,Lpin,Rrp6,CG8569,CG8289,eEF1alpha1,CG9727,CG15073,Nipped-B,CG11560,CG5645,ssx,Cp190,Asciz,CG9636,CG4511,Hipk,CG4854,CG1663,CG31759,heph,lncRNA:CR45949,Polr3I,ZIPIC,pita,Ncoa6,Kdm4A,CG3732,Mettl4,Clbn,Rbfox1,CG8924,lgs,IntS2,ncm,hop,ADD1,eIF4EHP,Kr-h1,lin,CycT,PIG-M,CG10445,disp,ste24b,CG10431,l(2)34Fd,ldbr,barc,Nipped-A,Zcchc7,Tgs1,AGO3,srl,Ptip,jumu,wisp,Nelf-A,Usf,CG5245,senju,Nct,Smyd4-4,Taf6,Boh1,CG3919,tou,wge,Bap170,BubR1,mRpL37,Scm,enok,kay,Mov10,bsf,Dad,Crtc,Tis11,upSET,CG11414,CG34376,E(Pc),sov,Tip60,l(2)37Cd,CG4679,sbb,rno,GATAd,MESR4,AGO1,mop,NAT1,Srpk79D,Rga,MED15,skd,IntS12,CG13625,tud,Tbcc,dnr1,Dref,mask,modSP,msl-1,Bicra,CG8414,Trf2,apt,okr,D19B,JIL-1,Sin3A,dom,gfzf,CG42516,Nnk,Usp2,UK114,CG12236,cnc,jing,mub,Set2,CG4612,pre-lola-G,MED31,CG8388,lola,Bre1,Ythdf,Nup93-1,CG31388,mu2,AGO2,Cdc37,hep,CG17806,CG1602,Sting,Atx2,Edc3,REPTOR,CG5098,Myb,lilli,CG12499,udd,MED6,phol,Not11,CG11695,NSD,Dcr-1,Sf3b2,mrt,Patr-1,4E-T,CG3407,lolal,Mef2,CG46385,Brr2,bsd,larp,crp,stau,tefu,CG18178,CG15356,Tfb1,armi,TfIIEbeta,cyc,CG8833,CkIIalpha-i1,Su(var)3-7,MTA1-like,ph-p,Art4,mTor,CG32152,wde,CG4622,Tfb4,Opbp,CG10654,CG30020,Ino80,e(y)3,Top2,eIF3m,Kdm3,CG10543,Tab2,Ubc6,Unr,pum,Rbf2,akirin,CalpA,CG31251,puc,trem,gem,CG3630,G9a,Trf4-1,Trf,NfI,ken,Kdm5,Asx	FBgn0264922,FBgn0285963,FBgn0033948,FBgn0036239,FBgn0030787,FBgn0026262,FBgn0034964,FBgn0036915,FBgn0030366,FBgn0035842,FBgn0085436,FBgn0027490,FBgn0025635,FBgn0025802,FBgn0265998,FBgn0034735,FBgn0010220,FBgn0032940,FBgn0034933,FBgn0003977,FBgn0034853,FBgn0000289,FBgn0087039,FBgn0035110,FBgn0005386,FBgn0037384,FBgn0038928,FBgn0262127,FBgn0036020,FBgn0039227,FBgn0052772,FBgn0022787,FBgn0001185,FBgn0003044,FBgn0261954,FBgn0004855,FBgn0263490,FBgn0036624,FBgn0011604,FBgn0011785,FBgn0033748,FBgn0026427,FBgn0005674,FBgn0037746,FBgn0035036,FBgn0250850,FBgn0037535,FBgn0031322,FBgn0261885,FBgn0001078,FBgn0051992,FBgn0036661,FBgn0262517,FBgn0051365,FBgn0005624,FBgn0025800,FBgn0028397,FBgn0260398,FBgn0264491,FBgn0016977,FBgn0035137,FBgn0029824,FBgn0039120,FBgn0026722,FBgn0015818,FBgn0020660,FBgn0036266,FBgn0038100,FBgn0043364,FBgn0028387,FBgn0262117,FBgn0027617,FBgn0086895,FBgn0052479,FBgn0026309,FBgn0032197,FBgn0039044,FBgn0024291,FBgn0026207,FBgn0000376,FBgn0261286,FBgn0029992,FBgn0003277,FBgn0287182,FBgn0261934,FBgn0260397,FBgn0000575,FBgn0263974,FBgn0264075,FBgn0034068,FBgn0039860,FBgn0039214,FBgn0033029,FBgn0016694,FBgn0000629,FBgn0033252,FBgn0010313,FBgn0033038,FBgn0015279,FBgn0266441,FBgn0037359,FBgn0034114,FBgn0000541,FBgn0011335,FBgn0033166,FBgn0263232,FBgn0082831,FBgn0052296,FBgn0037466,FBgn0261274,FBgn0000273,FBgn0051224,FBgn0003612,FBgn0003495,FBgn0016070,FBgn0263413,FBgn0035111,FBgn0028647,FBgn0034795,FBgn0061200,FBgn0260749,FBgn0264607,FBgn0034631,FBgn0086908,FBgn0035424,FBgn0030680,FBgn0266411,FBgn0261383,FBgn0028897,FBgn0004860,FBgn0030625,FBgn0000810,FBgn0031610,FBgn0004400,FBgn0002183,FBgn0033479,FBgn0037344,FBgn0051119,FBgn0051739,FBgn0028895,FBgn0086451,FBgn0000662,FBgn0039338,FBgn0031419,FBgn0037792,FBgn0036534,FBgn0036826,FBgn0259785,FBgn0003741,FBgn0037620,FBgn0035537,FBgn0027950,FBgn0023215,FBgn0260741,FBgn0010583,FBgn0051441,FBgn0261872,FBgn0052104,FBgn0261679,FBgn0036374,FBgn0003396,FBgn0004107,FBgn0031820,FBgn0026577,FBgn0086706,FBgn0037722,FBgn0005612,FBgn0014018,FBgn0039462,FBgn0033889,FBgn0038381,FBgn0038418,FBgn0000212,FBgn0260932,FBgn0022768,FBgn0039302,FBgn0016917,FBgn0033569,FBgn0262656,FBgn0029666,FBgn0035889,FBgn0010355,FBgn0028550,FBgn0034946,FBgn0032157,FBgn0016131,FBgn0035379,FBgn0260634,FBgn0030969,FBgn0037327,FBgn0263933,FBgn0261617,FBgn0035462,FBgn0024887,FBgn0027603,FBgn0265512,FBgn0024807,FBgn0032130,FBgn0000370,FBgn0003862,FBgn0039920,FBgn0027525,FBgn0051612,FBgn0037073,FBgn0000182,FBgn0035397,FBgn0015925,FBgn0031435,FBgn0033507,FBgn0024329,FBgn0000166,FBgn0261988,FBgn0015520,FBgn0025637,FBgn0031047,FBgn0052767,FBgn0038550,FBgn0260632,FBgn0036004,FBgn0033806,FBgn0027835,FBgn0264816,FBgn0005694,FBgn0033998,FBgn0039488,FBgn0033749,FBgn0001197,FBgn0023213,FBgn0037877,FBgn0052343,FBgn0011802,FBgn0265174,FBgn0004907,FBgn0034748,FBgn0038547,FBgn0039972,FBgn0028471,FBgn0000250,FBgn0039169,FBgn0011763,FBgn0265630,FBgn0266557,FBgn0037540,FBgn0004401,FBgn0026441,FBgn0035357,FBgn0030206,FBgn0000139,FBgn0034246,FBgn0031452,FBgn0031434,FBgn0283682,FBgn0011666,FBgn0000097,FBgn0004878,FBgn0004656,FBgn0037137,FBgn0035235,FBgn0003882,FBgn0263987,FBgn0261983,FBgn0263112,FBgn0264495,FBgn0037184,FBgn0030505,FBgn0003278,FBgn0019890,FBgn0003687,FBgn0017578,FBgn0086129,FBgn0027375,FBgn0027655,FBgn0036814,FBgn0011725,FBgn0037720,FBgn0289108,FBgn0027620,FBgn0033062,FBgn0263144,FBgn0262582,FBgn0036134,FBgn0263593,FBgn0038269,FBgn0033752,FBgn0030854,FBgn0284245,FBgn0037445,FBgn0034379,FBgn0026401,FBgn0036249,FBgn0036254,FBgn0024987,FBgn0000283,FBgn0035407,FBgn0037556,FBgn0037843,FBgn0035142,FBgn0038766,FBgn0033449,FBgn0051759,FBgn0011224,FBgn0267611,FBgn0030801,FBgn0039740,FBgn0034878,FBgn0031698,FBgn0033233,FBgn0034750,FBgn0015351,FBgn0259152,FBgn0052062,FBgn0030710,FBgn0039907,FBgn0030858,FBgn0086707,FBgn0004864,FBgn0026573,FBgn0053100,FBgn0266450,FBgn0002552,FBgn0025455,FBgn0034649,FBgn0037531,FBgn0029088,FBgn0034175,FBgn0032730,FBgn0261535,FBgn0035838,FBgn0037081,FBgn0053554,FBgn0036668,FBgn0266195,FBgn0250816,FBgn0037248,FBgn0052133,FBgn0015396,FBgn0260780,FBgn0038872,FBgn0029711,FBgn0038047,FBgn0031676,FBgn0039234,FBgn0027495,FBgn0010417,FBgn0053213,FBgn0036423,FBgn0033636,FBgn0051151,FBgn0042085,FBgn0263855,FBgn0261380,FBgn0003334,FBgn0034975,FBgn0001297,FBgn0034187,FBgn0284256,FBgn0020493,FBgn0036746,FBgn0011837,FBgn0036398,FBgn0035024,FBgn0085405,FBgn0000581,FBgn0287725,FBgn0026080,FBgn0086445,FBgn0033816,FBgn0285917,FBgn0035106,FBgn0032223,FBgn0034240,FBgn0262739,FBgn0036448,FBgn0010488,FBgn0025702,FBgn0017550,FBgn0027592,FBgn0003415,FBgn0039459,FBgn0039210,FBgn0003891,FBgn0051961,FBgn0260866,FBgn0015664,FBgn0043884,FBgn0051217,FBgn0005617,FBgn0039633,FBgn0034073,FBgn0261793,FBgn0015903,FBgn0002989,FBgn0022699,FBgn0020412,FBgn0022764,FBgn0020306,FBgn0250732,FBgn0260390,FBgn0038549,FBgn0031187,FBgn0086691,FBgn0029822,FBgn0262975,FBgn0086655,FBgn0262737,FBgn0030486,FBgn0035016,FBgn0264817,FBgn0037262,FBgn0034062,FBgn0283521,FBgn0086694,FBgn0039261,FBgn0027537,FBgn0051388,FBgn0002872,FBgn0087035,FBgn0011573,FBgn0010303,FBgn0038548,FBgn0033186,FBgn0033453,FBgn0041188,FBgn0036735,FBgn0039209,FBgn0034300,FBgn0002914,FBgn0041111,FBgn0038968,FBgn0033261,FBgn0024330,FBgn0035997,FBgn0034963,FBgn0030316,FBgn0039559,FBgn0039016,FBgn0031493,FBgn0039507,FBgn0266053,FBgn0052016,FBgn0031573,FBgn0022238,FBgn0011656,FBgn0286778,FBgn0263599,FBgn0027504,FBgn0261618,FBgn0001994,FBgn0003520,FBgn0045035,FBgn0036035,FBgn0031377,FBgn0033929,FBgn0041164,FBgn0015829,FBgn0023094,FBgn0036386,FBgn0015025,FBgn0003598,FBgn0027951,FBgn0004861,FBgn0037770,FBgn0021796,FBgn0052152,FBgn0027499,FBgn0035021,FBgn0031309,FBgn0050443,FBgn0036294,FBgn0050020,FBgn0289122,FBgn0087008,FBgn0284220,FBgn0033902,FBgn0037703,FBgn0034570,FBgn0086358,FBgn0004436,FBgn0263352,FBgn0003165,FBgn0038390,FBgn0082598,FBgn0012051,FBgn0051251,FBgn0243512,FBgn0038767,FBgn0050011,FBgn0023540,FBgn0040372,FBgn0030049,FBgn0010287,FBgn0042696,FBgn0011236,FBgn0031759,FBgn0261823
	GO Biological Processes	GO:0000122	negative regulation of transcription by RNA polymerase II	145	32	1.989	1.1493	0.201	0.215945	0.665657	1	0.322945	1	G9a,jing,CG1233,Rbf2,CG12236,shn,CG14073,Nelf-A,aop,CG3065,tgo,cic,Mnt,CG1663,emc,Hel89B,kis,Sin3A,Max,polybromo,GATAd,Sox14,MBD-like,CG45071,CG32767,CG12909,MEP-1,pad,cbt,Psc,MTA1-like,sbb	FBgn0040372,FBgn0086655,FBgn0035137,FBgn0038390,FBgn0029822,FBgn0003396,FBgn0036814,FBgn0038872,FBgn0000097,FBgn0034946,FBgn0264075,FBgn0262582,FBgn0023215,FBgn0033449,FBgn0000575,FBgn0022787,FBgn0266557,FBgn0022764,FBgn0017578,FBgn0039227,FBgn0032223,FBgn0005612,FBgn0027950,FBgn0266441,FBgn0052767,FBgn0033507,FBgn0035357,FBgn0038418,FBgn0043364,FBgn0005624,FBgn0027951,FBgn0285917
	GO Biological Processes	GO:0050795	regulation of behavior	68	15	0.932	1.1487	0.2	0.319013	0.496191	1	0.430169	1	InR,Acer,Khc-73,Cul3,Sirt1,Pi3K21B,tim,mld,Atx2,cyc,Pi3K92E,AGO1,Pka-C1,Mbs,Itpr	FBgn0283499,FBgn0016122,FBgn0019968,FBgn0261268,FBgn0024291,FBgn0020622,FBgn0014396,FBgn0263490,FBgn0041188,FBgn0023094,FBgn0015279,FBgn0262739,FBgn0000273,FBgn0005536,FBgn0010051
	GO Biological Processes	GO:0046907	intracellular transport	572	126	7.831	1.1471	0.198	0.0441492	1.35508	1	0.101833	0.855547	Vps13D,Girdin,Arl5,ssh,Tsp3A,htt,CG11141,Tnpo,Rab7,kst,AGO2,Tango1,BNIP3,Dhc64C,CG12010,msk,Nup358,Mapmodulin,Arl8,Rab23,Oseg2,ema,Vps50,wts,Nup154,SWIP,dor,l(3)76BDm,LTV1,tim,Vps20,CG17660,Doa,VhaAC39-1,CG13531,Pex3,ebo,Nxf3,Ubc6,Srp54k,sky,Rab5,Strump,Sec22,Grip,ex,Oseg1,Fs(2)Ket,Vps13B,Afti,CG2747,CG31251,Gga,Pka-C1,Wdr81,p53,mTor,lap,Apc2,PAPLA1,Cp190,flw,stau,Apl,spir,CG15099,l(2)k05819,Vps45,CG42390,Mat89Ba,MICAL-like,faf,Nup188,cpb,Ranbp16,Phax,mbo,wisp,Stam,Vps13,Pex2,CG13784,asp,Ndfip,Lrrk,gish,nudE,Sbf,l(2)gd1,unc-104,cnir,CG9399,thoc7,Nup98-96,Ripalpha,AP-1sigma,wkd,crb,Syx17,Apc,fab1,Rab14,rdx,Nup153,shi,GramD1B,Sec24AB,emb,didum,shrb,Marf,Abcd1,Lamtor1,Dlic,Syx1A,Clbn,Nup93-1,nuf,Rme-8,Nup214,mop,FAM21,how,Mer,IFT43,tacc	FBgn0052113,FBgn0283724,FBgn0035866,FBgn0029157,FBgn0040334,FBgn0027655,FBgn0033177,FBgn0024921,FBgn0015795,FBgn0004167,FBgn0087035,FBgn0286898,FBgn0037007,FBgn0261797,FBgn0035443,FBgn0026252,FBgn0039302,FBgn0034282,FBgn0037551,FBgn0037364,FBgn0035317,FBgn0038427,FBgn0034271,FBgn0011739,FBgn0021761,FBgn0030739,FBgn0000482,FBgn0260655,FBgn0027525,FBgn0014396,FBgn0034744,FBgn0031356,FBgn0265998,FBgn0285910,FBgn0034786,FBgn0036484,FBgn0266572,FBgn0263232,FBgn0004436,FBgn0010747,FBgn0032901,FBgn0014010,FBgn0036571,FBgn0260855,FBgn0029830,FBgn0004583,FBgn0265102,FBgn0262743,FBgn0039727,FBgn0038223,FBgn0037541,FBgn0051251,FBgn0030141,FBgn0000273,FBgn0032395,FBgn0039044,FBgn0021796,FBgn0086372,FBgn0026598,FBgn0031990,FBgn0000283,FBgn0000711,FBgn0003520,FBgn0042178,FBgn0003475,FBgn0034400,FBgn0022153,FBgn0261049,FBgn0259736,FBgn0261286,FBgn0036333,FBgn0005632,FBgn0033766,FBgn0011570,FBgn0053180,FBgn0033380,FBgn0026207,FBgn0260780,FBgn0027363,FBgn0033194,FBgn0035876,FBgn0031897,FBgn0000140,FBgn0052177,FBgn0038816,FBgn0250823,FBgn0036059,FBgn0025802,FBgn0261983,FBgn0267002,FBgn0243513,FBgn0037715,FBgn0035110,FBgn0039120,FBgn0032189,FBgn0039132,FBgn0037917,FBgn0259685,FBgn0035540,FBgn0015589,FBgn0028741,FBgn0015791,FBgn0264493,FBgn0061200,FBgn0003392,FBgn0085423,FBgn0033460,FBgn0020497,FBgn0261397,FBgn0086656,FBgn0029870,FBgn0039890,FBgn0036932,FBgn0030276,FBgn0013343,FBgn0259152,FBgn0027537,FBgn0013718,FBgn0015477,FBgn0010660,FBgn0036448,FBgn0034529,FBgn0264491,FBgn0086384,FBgn0032446,FBgn0026620
	GO Biological Processes	GO:0019941	modification-dependent protein catabolic process	268	59	3.667	1.1464	0.197	0.134318	0.871866	1	0.229839	1	CG11700,CG9945,CG30466,Rad23,Wdr81,sina,lmgA,CG31855,Pka-C1,Fbw5,Rpn5,HUWE1,crb,Smurf,Ubc6,Stam,poe,ntc,Keap1,Rchy1,snama,sordd2,ebi,SkpA,CG12010,Usp12-46,dbo,Cul3,Rnf146,Ltn1,shrb,Sou,CG9003,dgrn,sordd1,ari-2,Bruce,mop,CG9426,Skp2,m-cup,Ufd4,gol,Ndfip,ex,CG2247,Bre1,UbcE2H,Kaz,POSH,ctrip,Clbn,Vps20,Apc2,mi,rdx,CG8188,dnr1,mr	FBgn0029856,FBgn0034527,FBgn0050466,FBgn0026777,FBgn0032395,FBgn0003410,FBgn0250903,FBgn0051855,FBgn0000273,FBgn0031773,FBgn0028690,FBgn0030674,FBgn0259685,FBgn0029006,FBgn0004436,FBgn0027363,FBgn0011230,FBgn0035461,FBgn0038475,FBgn0031816,FBgn0086129,FBgn0052581,FBgn0263933,FBgn0025637,FBgn0035443,FBgn0039025,FBgn0040230,FBgn0261268,FBgn0036897,FBgn0262517,FBgn0086656,FBgn0034573,FBgn0033639,FBgn0037384,FBgn0030693,FBgn0025186,FBgn0266717,FBgn0036448,FBgn0032485,FBgn0037236,FBgn0038488,FBgn0032208,FBgn0004919,FBgn0052177,FBgn0004583,FBgn0030320,FBgn0086694,FBgn0029996,FBgn0051357,FBgn0040294,FBgn0260794,FBgn0259152,FBgn0034744,FBgn0026598,FBgn0261786,FBgn0264493,FBgn0030863,FBgn0260866,FBgn0002791
	GO Biological Processes	GO:0055082	intracellular chemical homeostasis	109	24	1.492	1.1466	0.197	0.259969	0.585078	1	0.368646	1	norpA,Vha55,MCU,Stim,Mvl,Nhe2,anne,sima,EMRE,snz,Plc21C,CG11367,CG6230,Fer2LCH,Ae2,scaf6,ZnT77C,MICU3,Smox,VhaAC39-1,PMCA,Itpr,Atpalpha,Wdr24	FBgn0262738,FBgn0005671,FBgn0042185,FBgn0045073,FBgn0011672,FBgn0040297,FBgn0052000,FBgn0266411,FBgn0062440,FBgn0029976,FBgn0004611,FBgn0037185,FBgn0027582,FBgn0015221,FBgn0036043,FBgn0261872,FBgn0037000,FBgn0038735,FBgn0025800,FBgn0285910,FBgn0259214,FBgn0010051,FBgn0002921,FBgn0027518
	GO Biological Processes	GO:0006816	calcium ion transport	50	11	0.684	1.1457	0.196	0.360925	0.442583	1	0.471674	1	Usp2,Itpr,MICU3,Plc21C,Stim,EMRE,PMCA,MCU,cac,Letm1,norpA	FBgn0031187,FBgn0010051,FBgn0038735,FBgn0004611,FBgn0045073,FBgn0062440,FBgn0259214,FBgn0042185,FBgn0263111,FBgn0284252,FBgn0262738
	GO Biological Processes	GO:0016079	synaptic vesicle exocytosis	50	11	0.684	1.1457	0.196	0.360925	0.442583	1	0.471674	1	unc-13,Vps45,shi,CASK,Cadps,Snap24,Syx17,Syx1A,NFAT,mop,Exo70	FBgn0025726,FBgn0261049,FBgn0003392,FBgn0013759,FBgn0053653,FBgn0266720,FBgn0035540,FBgn0013343,FBgn0030505,FBgn0036448,FBgn0266667
