## Supplemental Table 3 for "Distinct transcriptional responses to mild cold versus warm temperatures in adult *Drosophila melanogaster* ovaries" (part 5 of 5)

### Sheet: GSEA all unique down 18 (continued)
[Select]	Gene Set Category	Gene Set ID	Gene Set Name	Gene Set Size	Count Overlap Gene	Percentage Genes in Gene Set	Fold Enrichment	log2 fold	P value	P value calc log_10	Bonferroni	Benjamini & Hochberg	Benjamini & Yekutieli	Overlaping Gene Symbols	Overlapping Gene IDs
	GO Biological Processes	GO:0043170	macromolecule metabolic process	3149	692	43.008	1.1444	0.195	3.88839e-07	6.41023	0.000972098	6.43773e-06	5.40864e-05	EndoU,pre-lola-G,Idua,mu2,jumu,east,IntS12,dor,egg,Nup93-1,cyc,mei-217,ari-2,ADD1,hep,mus304,RecQ4,CG17806,Art4,Myb,tea,e(y)3,Fbw5,InR,kuz,REPTOR,NSD,jing,Doa,Bicra,Bre1,CG10445,CG6763,MED6,lolal,CG8388,Apc2,CG15390,Sumo,dbo,mei-218,Cyp40,puf,Kdm3,aop,PIG-M,tos,gw,Tob,14-3-3zeta,Trf,bchs,thoc7,l(2)gd1,TfIIEbeta,tra,Pcl,CG9705,Mettl4,Mat89Ba,polybromo,gem,ash1,mura,BRWD3,CycT,CG8188,CG8289,Sbp2,Pop2,ken,twin,Ssrp,rig,tefu,PAPLA1,CG2247,Cdc45,Not1,CG10654,CG2889,Prp3,Atg2,smg,CG3732,SCCRO4,csul,PolZ1,sordd1,fdl,Upf2,eIF3m,CG3735,akirin,Nnk,Dna2,Cul3,bsd,Orc2,rad50,Rbf2,dgrn,CG3630,eIF4B,sordd2,Nup358,CG12863,rngo,trem,Hel89B,Kdm5,tud,vis,POSH,tim,Den1,NfI,Taf3,CG30020,Btk,CG6985,AGO1,ctrip,Rad17,CG31926,Opbp,Hinfp,CG10543,SAK,spz5,Gbs-70E,mus312,crb,CG6701,Ars2,dnr1,CG8478,Kr-h1,barc,spz,Utx,CG4511,how,Pp1alpha-96A,emc,CG10431,AGO3,Gprk2,corto,Dek,Atx2,Taf6,Xpc,Not3,Psc,Pka-C1,Tollo,E(bx),modSP,Stam,Su(var)2-HP2,Su(var)3-3,Paip2,CG1233,Usf,Spx,CG1965,ldbr,Pbp95,ntc,sfl,CYLD,RAF2,CG8924,Mitf,CG4707,CkIIalpha-i1,IntS1,mlt,DCP2,GluProRS,Polr2A,ftz-f1,CG32152,Rchy1,geminin,CG4610,Mgat1,CycG,osa,tgo,Smox,ph-d,casp,cact,Nct,Acer,CG31365,Nup98-96,her,Brr2,CG11560,Sou,slx1,CG16749,spen,chm,Iswi,CG14450,NFAT,Dcr-1,Keap1,Pten,ssx,mld,Usp8,MED27,MED15,CG46385,Pkn,TTLL6B,CG10803,CtIP,Top2,larp,Dref,l(3)80Fj,CG31759,Cdk4,upSET,udd,LTV1,MBD-like,CG1602,mr,CG10646,Cdk2,Mef2,Lztr1,CG4612,Polr1B,Larp4B,MED23,Zcchc7,CG14322,Rel,Sirt1,Idgf4,Cap-D3,CycE,fs(1)K10,E(z),CG12236,CG4935,CG9636,BicC,kin17,Eaf,CG11342,Kaz,Ge-1,mus201,CG45071,l(2)k09022,Mrtf,kibra,FLASH,IntS3,Rab5,Cdc7,Nxf3,pps,pzg,eIF4G2,snama,Hipk,cav,pira,CG31224,CG3281,Nup153,senju,Daxx,Ufd4,slpr,CG7791,CG11902,sima,CG12769,CG11360,moi,sina,PolI,CG46339,Pdp1,rhi,CG4282,poe,Nipped-A,Su(var)2-10,CG4622,CG5645,SkpA,faf,CG8319,CG3407,PIG-H,Mlh1,Marf1,kis,Cdc37,Taf1,CG31373,CG12909,crp,GlcAT-P,Ptip,Jarid2,CG7457,Nab2,CG31743,Tfb4,Rcd-1,CG12942,Mekk1,CG6325,CG6066,Sbf,lmgA,CG8677,Elba2,PEK,CG3065,ph-p,shi,Gem3,Gyg,otu,CG9003,ttv,Usp7,Spt20,CG11695,CG13625,Atg17,heph,Sox14,CG11700,D19B,IntS6,CG8668,CG5877,Smg5,pix,Tsr1,brm,CG1792,UbcE2H,hyd,HDAC11,dup,CG3448,pad,bcd,Myc,insv,Set2,CG11414,Srpk79D,Ulp1,Stat92E,CG17801,Etl1,pea,achi,Smurf,Nse4,ste24b,Atf3,nej,shn,mbo,Rad60,drosha,Rpn5,SMC5,CG31928,CG42726,crc,Aef1,CG9609,Pgant2,cuff,Fancm,Mov10,wde,aft,CG6689,D12,Ice1,Snm1,Kdm4A,CG31251,Pep,flw,CG14073,Mondo,Tdg,CG42516,Rrp6,Blm,lncRNA:CR43459,Polr2I,PCNA,bin3,Dp,shrb,CG4080,Nipped-B,Trf4-1,mop,His2Av,htt,msi,MEP-1,CG32772,Cwc25,PolG1,vir,CG12499,Skp2,Hs2st,Usp20-33,pum,koko,stau,Atac3,ranshi,Smyd4-4,IntS10,Tbcc,eIF4G1,Tbp,Max,CG31441,Wdr81,CG10336,CG17807,Clbn,nbs,CG17803,CG8312,sno,Drep4,CG5823,Edc3,Ack-like,Try29F,Spps,ash2,dl,CG2926,CG14252,CG12010,Ubc6,HtrA2,ear,cas,row,ex,CG15356,Rif1,m-cup,Tsen54,wisp,Usp12-46,CG9727,cbt,PIG-N,XNP,Tis11,Tip60,CG5001,Polr3I,Atg8a,Tgs1,ova,CG8833,MESR4,CG8405,TAF1C-like,CG8414,Nelf-A,CG1663,CG33981,mib1,wge,dre4,mkg-p,Pi3K92E,TAF1B,Rbfox1,pita,qin,Archease,kay,gpp,Cht10,Pex2,SCCRO3,eIF4EHP,FoxK,CG3726,ncm,Atg9,apt,CaMKII,AlkB,Rev1,Dis3l2,Patr-1,bsf,eEF1alpha1,l(2)34Fd,Asciz,nonA-l,Lamtor1,CG2924,tub,chif,okr,Cp190,srl,Usp2,NAT1,gol,puc,Irbp,CalpC,CG4854,CG5245,Ncoa6,hop,Bap170,CG9426,Idgf6,Strica,ZIPIC,lgs,Lpin,msl-1,Caf1-180,Rnf146,timeout,Dip-B,cic,lin,CG15073,CG31855,cg,CalpA,PolE1,scaf6,Unr,Msh6,DIP1,Scm,Paris,PIG-V,Pex3,Sting,lilli,Ero1L,CG4679,AspRS-m,Sin3A,CG17328,arx,Fadd,mub,BOD1,PGRP-LE,CG32104,Tfb1,UK114,E(Pc),dom,bon,lola,trx,RecQ5,BubR1,JIL-1,Rga,rno,Mnt,dock,AGO2,fl(2)d,Pbp49,mi,botv,Usp39,CG3919,CG8944,CG5808,mask,enok,dikar,IntS2,Uggt,Setx,armi,mRpL37,Trf2,Crtc,Acf,HUWE1,rdx,disp,GalT1,Xrp1,Dad,gfzf,sov,mrt,CG8569,Ltn1,Gcna,Dpp10,CG34376,cnc,GATAd,CG7879,vers,CG9945,FANCI,teq,sbb,skd,tou,CG3430,crm,Dcr-2,Bruce,ssh,CG42694,Boh1,MED31,ebi,Nopp140,CG18178,TTLL5,G9a,mTor,spoon,CG31388,brwl,PAN3,Fancd2,Asx,Pp2C1,alpha-Man-IIa,Dbp45A,MTA1-like,CG31612,Ndfip,mahj,Ino80,fs(1)h,lncRNA:CR45949,Dp1,Rad23,Not11,CG5098,Vps20,neur,Tab2,ben,l(2)37Cd,Ythdf,Su(var)3-7,4E-T,phol,CG32767,Sf3b2,rnh1,p53,Mcm10,CG30466,Sulf1,Usp10	FBgn0038381,FBgn0264817,FBgn0032343,FBgn0002872,FBgn0015396,FBgn0261954,FBgn0039459,FBgn0000482,FBgn0086908,FBgn0027537,FBgn0023094,FBgn0028581,FBgn0025186,FBgn0026573,FBgn0010303,FBgn0002901,FBgn0040290,FBgn0038548,FBgn0037770,FBgn0002914,FBgn0285892,FBgn0087008,FBgn0031773,FBgn0283499,FBgn0259984,FBgn0039209,FBgn0039559,FBgn0086655,FBgn0265998,FBgn0039633,FBgn0086694,FBgn0037531,FBgn0039069,FBgn0024330,FBgn0022238,FBgn0034062,FBgn0026598,FBgn0031419,FBgn0264922,FBgn0040230,FBgn0002709,FBgn0036020,FBgn0039214,FBgn0037703,FBgn0000097,FBgn0034649,FBgn0015553,FBgn0051992,FBgn0028397,FBgn0004907,FBgn0010287,FBgn0043362,FBgn0035110,FBgn0261983,FBgn0015829,FBgn0003741,FBgn0003044,FBgn0036661,FBgn0015351,FBgn0261286,FBgn0039227,FBgn0050011,FBgn0005386,FBgn0037705,FBgn0011785,FBgn0025455,FBgn0030863,FBgn0030854,FBgn0087039,FBgn0036239,FBgn0011236,FBgn0011725,FBgn0010278,FBgn0250850,FBgn0045035,FBgn0031990,FBgn0030320,FBgn0026143,FBgn0085436,FBgn0036294,FBgn0030206,FBgn0036915,FBgn0044452,FBgn0016070,FBgn0034750,FBgn0036967,FBgn0015925,FBgn0002891,FBgn0030693,FBgn0045063,FBgn0029992,FBgn0033902,FBgn0034933,FBgn0082598,FBgn0038549,FBgn0288690,FBgn0261268,FBgn0027504,FBgn0015270,FBgn0034728,FBgn0038390,FBgn0037384,FBgn0023540,FBgn0020660,FBgn0052581,FBgn0039302,FBgn0033948,FBgn0030753,FBgn0038767,FBgn0022787,FBgn0031759,FBgn0003891,FBgn0033748,FBgn0040294,FBgn0014396,FBgn0033716,FBgn0042696,FBgn0026262,FBgn0050020,FBgn0003502,FBgn0039017,FBgn0262739,FBgn0260794,FBgn0025808,FBgn0051926,FBgn0050443,FBgn0025635,FBgn0034570,FBgn0026371,FBgn0035379,FBgn0036428,FBgn0002909,FBgn0259685,FBgn0033889,FBgn0033062,FBgn0260866,FBgn0037746,FBgn0266450,FBgn0037081,FBgn0003495,FBgn0260749,FBgn0037843,FBgn0264491,FBgn0003134,FBgn0000575,FBgn0032730,FBgn0250816,FBgn0261988,FBgn0010313,FBgn0026533,FBgn0041188,FBgn0010417,FBgn0004698,FBgn0033029,FBgn0005624,FBgn0000273,FBgn0029114,FBgn0000541,FBgn0051217,FBgn0027363,FBgn0026427,FBgn0260397,FBgn0038100,FBgn0035137,FBgn0029711,FBgn0015818,FBgn0037466,FBgn0035838,FBgn0037540,FBgn0035461,FBgn0020251,FBgn0032210,FBgn0036624,FBgn0030710,FBgn0263112,FBgn0035036,FBgn0015025,FBgn0034964,FBgn0265512,FBgn0036534,FBgn0005674,FBgn0003277,FBgn0001078,FBgn0052152,FBgn0031816,FBgn0033081,FBgn0034735,FBgn0034521,FBgn0039858,FBgn0261885,FBgn0264075,FBgn0025800,FBgn0004860,FBgn0034068,FBgn0000250,FBgn0039234,FBgn0016122,FBgn0051365,FBgn0039120,FBgn0001185,FBgn0263599,FBgn0036249,FBgn0034573,FBgn0037263,FBgn0037678,FBgn0016977,FBgn0028387,FBgn0011604,FBgn0037184,FBgn0030505,FBgn0039016,FBgn0038475,FBgn0026379,FBgn0024987,FBgn0263490,FBgn0038862,FBgn0037359,FBgn0027592,FBgn0286778,FBgn0020621,FBgn0039501,FBgn0029666,FBgn0036991,FBgn0284220,FBgn0261618,FBgn0015664,FBgn0287182,FBgn0051759,FBgn0016131,FBgn0036398,FBgn0033261,FBgn0027525,FBgn0027950,FBgn0033186,FBgn0002791,FBgn0036292,FBgn0004107,FBgn0011656,FBgn0040344,FBgn0035016,FBgn0003278,FBgn0035424,FBgn0034795,FBgn0036668,FBgn0038532,FBgn0014018,FBgn0024291,FBgn0026415,FBgn0051989,FBgn0010382,FBgn0000810,FBgn0000629,FBgn0029822,FBgn0028897,FBgn0037556,FBgn0000182,FBgn0024887,FBgn0033166,FBgn0035537,FBgn0051357,FBgn0283682,FBgn0002887,FBgn0266441,FBgn0086451,FBgn0052296,FBgn0262127,FBgn0033806,FBgn0262117,FBgn0014010,FBgn0028360,FBgn0263232,FBgn0082831,FBgn0259785,FBgn0260634,FBgn0086129,FBgn0035142,FBgn0026257,FBgn0030420,FBgn0051224,FBgn0260741,FBgn0061200,FBgn0031676,FBgn0031820,FBgn0032208,FBgn0030018,FBgn0033038,FBgn0028647,FBgn0266411,FBgn0033252,FBgn0039920,FBgn0261019,FBgn0003410,FBgn0037554,FBgn0285963,FBgn0016694,FBgn0004400,FBgn0034114,FBgn0011230,FBgn0053554,FBgn0003612,FBgn0035021,FBgn0036254,FBgn0025637,FBgn0005632,FBgn0037722,FBgn0031573,FBgn0037535,FBgn0011659,FBgn0039972,FBgn0266557,FBgn0011573,FBgn0010355,FBgn0051373,FBgn0033507,FBgn0001994,FBgn0036144,FBgn0052133,FBgn0036004,FBgn0035812,FBgn0028471,FBgn0032618,FBgn0031309,FBgn0031047,FBgn0033569,FBgn0024329,FBgn0037814,FBgn0039488,FBgn0025802,FBgn0250903,FBgn0026577,FBgn0031435,FBgn0037327,FBgn0034946,FBgn0004861,FBgn0003392,FBgn0011802,FBgn0265191,FBgn0003023,FBgn0033639,FBgn0265974,FBgn0030366,FBgn0036374,FBgn0030316,FBgn0039210,FBgn0037363,FBgn0011224,FBgn0005612,FBgn0029856,FBgn0022699,FBgn0261383,FBgn0031988,FBgn0030625,FBgn0019890,FBgn0086706,FBgn0037073,FBgn0000212,FBgn0039860,FBgn0029996,FBgn0002431,FBgn0051119,FBgn0000996,FBgn0035996,FBgn0038418,FBgn0000166,FBgn0262656,FBgn0031434,FBgn0030486,FBgn0035024,FBgn0025702,FBgn0027603,FBgn0016917,FBgn0038550,FBgn0032157,FBgn0086895,FBgn0033749,FBgn0029006,FBgn0032251,FBgn0034175,FBgn0028550,FBgn0261617,FBgn0003396,FBgn0026207,FBgn0039065,FBgn0026722,FBgn0028690,FBgn0052438,FBgn0051928,FBgn0261679,FBgn0000370,FBgn0005694,FBgn0030787,FBgn0031530,FBgn0260932,FBgn0038889,FBgn0034187,FBgn0027499,FBgn0026309,FBgn0037877,FBgn0027490,FBgn0034853,FBgn0037338,FBgn0033233,FBgn0051251,FBgn0004401,FBgn0000711,FBgn0036814,FBgn0032940,FBgn0026869,FBgn0260390,FBgn0038269,FBgn0002906,FBgn0263413,FBgn0004855,FBgn0005655,FBgn0263144,FBgn0011763,FBgn0086656,FBgn0035983,FBgn0026401,FBgn0030049,FBgn0036448,FBgn0001197,FBgn0027655,FBgn0011666,FBgn0035357,FBgn0052772,FBgn0031452,FBgn0004406,FBgn0003977,FBgn0038968,FBgn0037236,FBgn0024230,FBgn0033916,FBgn0003165,FBgn0264816,FBgn0003520,FBgn0052343,FBgn0037620,FBgn0027495,FBgn0035462,FBgn0051961,FBgn0023213,FBgn0003687,FBgn0017578,FBgn0051441,FBgn0032395,FBgn0032698,FBgn0034748,FBgn0259152,FBgn0261530,FBgn0038547,FBgn0037720,FBgn0265630,FBgn0028406,FBgn0038515,FBgn0036735,FBgn0263998,FBgn0015316,FBgn0039169,FBgn0000139,FBgn0260632,FBgn0037344,FBgn0039462,FBgn0035443,FBgn0004436,FBgn0038233,FBgn0026441,FBgn0004878,FBgn0033998,FBgn0004583,FBgn0031377,FBgn0050085,FBgn0038488,FBgn0036266,FBgn0260780,FBgn0039025,FBgn0037445,FBgn0043364,FBgn0033479,FBgn0039338,FBgn0011837,FBgn0026080,FBgn0031322,FBgn0030801,FBgn0052672,FBgn0266195,FBgn0032197,FBgn0036386,FBgn0034240,FBgn0034071,FBgn0034631,FBgn0034073,FBgn0038872,FBgn0033449,FBgn0250851,FBgn0263601,FBgn0051151,FBgn0002183,FBgn0035889,FBgn0015279,FBgn0037792,FBgn0052062,FBgn0034878,FBgn0263974,FBgn0289108,FBgn0001297,FBgn0264495,FBgn0250907,FBgn0035876,FBgn0033784,FBgn0053100,FBgn0036134,FBgn0029824,FBgn0086707,FBgn0034110,FBgn0015903,FBgn0264607,FBgn0065035,FBgn0035150,FBgn0035111,FBgn0266053,FBgn0284256,FBgn0284245,FBgn0261535,FBgn0035407,FBgn0015520,FBgn0036932,FBgn0023528,FBgn0003882,FBgn0000307,FBgn0002989,FBgn0000283,FBgn0037248,FBgn0031187,FBgn0010488,FBgn0004919,FBgn0243512,FBgn0011774,FBgn0260450,FBgn0038766,FBgn0038047,FBgn0031698,FBgn0004864,FBgn0042085,FBgn0032485,FBgn0013763,FBgn0033051,FBgn0039740,FBgn0039907,FBgn0263593,FBgn0005617,FBgn0030054,FBgn0036897,FBgn0038118,FBgn0000454,FBgn0262582,FBgn0002552,FBgn0034379,FBgn0051855,FBgn0000289,FBgn0012051,FBgn0264326,FBgn0261872,FBgn0263352,FBgn0036486,FBgn0024807,FBgn0003334,FBgn0031610,FBgn0265174,FBgn0036484,FBgn0033453,FBgn0041111,FBgn0261274,FBgn0033816,FBgn0051739,FBgn0022764,FBgn0028895,FBgn0036826,FBgn0038928,FBgn0262737,FBgn0039560,FBgn0030695,FBgn0052104,FBgn0033929,FBgn0086691,FBgn0000581,FBgn0020306,FBgn0023097,FBgn0283521,FBgn0003862,FBgn0027375,FBgn0263855,FBgn0020412,FBgn0017550,FBgn0035106,FBgn0023215,FBgn0010583,FBgn0087035,FBgn0000662,FBgn0260398,FBgn0261786,FBgn0027535,FBgn0030969,FBgn0036423,FBgn0030680,FBgn0027617,FBgn0043884,FBgn0034975,FBgn0261934,FBgn0030858,FBgn0014075,FBgn0035842,FBgn0041164,FBgn0261380,FBgn0261793,FBgn0036746,FBgn0027620,FBgn0030674,FBgn0264493,FBgn0029088,FBgn0053145,FBgn0261113,FBgn0020493,FBgn0250732,FBgn0287725,FBgn0039507,FBgn0033752,FBgn0262517,FBgn0023515,FBgn0031835,FBgn0085405,FBgn0262975,FBgn0032223,FBgn0035235,FBgn0011335,FBgn0034527,FBgn0033354,FBgn0023479,FBgn0285917,FBgn0003415,FBgn0033636,FBgn0031875,FBgn0000376,FBgn0034246,FBgn0266717,FBgn0029157,FBgn0261584,FBgn0053213,FBgn0037262,FBgn0263933,FBgn0037137,FBgn0036035,FBgn0051108,FBgn0040372,FBgn0021796,FBgn0263987,FBgn0051388,FBgn0032130,FBgn0035397,FBgn0038827,FBgn0261823,FBgn0022768,FBgn0011740,FBgn0010220,FBgn0027951,FBgn0051612,FBgn0052177,FBgn0034641,FBgn0289122,FBgn0004656,FBgn0267611,FBgn0027835,FBgn0026777,FBgn0034963,FBgn0034300,FBgn0034744,FBgn0002932,FBgn0086358,FBgn0000173,FBgn0086445,FBgn0039261,FBgn0003598,FBgn0052016,FBgn0035997,FBgn0052767,FBgn0031493,FBgn0023171,FBgn0039044,FBgn0032929,FBgn0050466,FBgn0040271,FBgn0052479
	GO Biological Processes	GO:0099504	synaptic vesicle cycle	91	20	1.243	1.1445	0.195	0.287495	0.541369	1	0.400634	1	CASK,Snap24,Syx17,Dab,unc-13,Git,lap,sky,Rab5,dor,Exo70,twf,Cadps,Vps45,mop,NFAT,tweek,shi,Syx1A,Lrrk	FBgn0013759,FBgn0266720,FBgn0035540,FBgn0000414,FBgn0025726,FBgn0033539,FBgn0086372,FBgn0032901,FBgn0014010,FBgn0000482,FBgn0266667,FBgn0038206,FBgn0053653,FBgn0261049,FBgn0036448,FBgn0030505,FBgn0261671,FBgn0003392,FBgn0013343,FBgn0038816
	GO Biological Processes	GO:0006511	ubiquitin-dependent protein catabolic process	264	58	3.605	1.1441	0.194	0.140437	0.852519	1	0.235921	1	Skp2,mop,CG9945,Rad23,Ufd4,gol,Ndfip,CG2247,UbcE2H,Pka-C1,Rpn5,crb,POSH,ctrip,Clbn,mi,Vps20,poe,Keap1,CG8188,dnr1,mr,CG30466,ebi,CG12010,dbo,Wdr81,sina,lmgA,Fbw5,CG31855,Sou,dgrn,HUWE1,Smurf,Ubc6,ntc,Stam,CG9426,m-cup,Rchy1,snama,sordd2,SkpA,Usp12-46,ex,Bre1,Kaz,Cul3,Rnf146,Ltn1,CG9003,shrb,Apc2,rdx,sordd1,ari-2,Bruce	FBgn0037236,FBgn0036448,FBgn0034527,FBgn0026777,FBgn0032208,FBgn0004919,FBgn0052177,FBgn0030320,FBgn0029996,FBgn0000273,FBgn0028690,FBgn0259685,FBgn0040294,FBgn0260794,FBgn0259152,FBgn0261786,FBgn0034744,FBgn0011230,FBgn0038475,FBgn0030863,FBgn0260866,FBgn0002791,FBgn0050466,FBgn0263933,FBgn0035443,FBgn0040230,FBgn0032395,FBgn0003410,FBgn0250903,FBgn0031773,FBgn0051855,FBgn0034573,FBgn0037384,FBgn0030674,FBgn0029006,FBgn0004436,FBgn0035461,FBgn0027363,FBgn0032485,FBgn0038488,FBgn0031816,FBgn0086129,FBgn0052581,FBgn0025637,FBgn0039025,FBgn0004583,FBgn0086694,FBgn0051357,FBgn0261268,FBgn0036897,FBgn0262517,FBgn0033639,FBgn0086656,FBgn0026598,FBgn0264493,FBgn0030693,FBgn0025186,FBgn0266717
	GO Biological Processes	GO:0002164	larval development	164	36	2.237	1.1431	0.193	0.20912	0.679605	1	0.31475	1	Set2,heix,ck,crp,mTor,Dad,Nup98-96,Apc,Sin3A,Pi3K92E,trn,ast,spz,Eip63E,Tnpo,Apc2,Mef2,Marf,pyr,lola,neur,akirin,hop,l(2)gl,Kdm5,skd,ash2,dlg1,Stat92E,lgs,bsd,RecQ4,mys,lolal,Pten,tub	FBgn0030486,FBgn0028375,FBgn0000317,FBgn0001994,FBgn0021796,FBgn0020493,FBgn0039120,FBgn0015589,FBgn0022764,FBgn0015279,FBgn0010452,FBgn0015905,FBgn0003495,FBgn0005640,FBgn0024921,FBgn0026598,FBgn0011656,FBgn0029870,FBgn0033649,FBgn0283521,FBgn0002932,FBgn0082598,FBgn0004864,FBgn0002121,FBgn0031759,FBgn0003415,FBgn0000139,FBgn0001624,FBgn0016917,FBgn0039907,FBgn0027504,FBgn0040290,FBgn0004657,FBgn0022238,FBgn0026379,FBgn0003882
	GO Biological Processes	GO:0032008	positive regulation of TOR signaling	41	9	0.559	1.1431	0.193	0.3871	0.412177	1	0.496385	1	Pi3K92E,gig,Cdk4,Lamtor1,InR,Tsc1,Mo25,Wdr24,wcy	FBgn0015279,FBgn0005198,FBgn0016131,FBgn0036932,FBgn0283499,FBgn0026317,FBgn0017572,FBgn0027518,FBgn0030812
	GO Biological Processes	GO:0010256	endomembrane system organization	196	43	2.672	1.1425	0.192	0.185081	0.732639	1	0.288468	1	CG32022,l(2)gd1,kst,Tango6,pcx,dor,Rab7,Nin,EndoB,Klp61F,Rme-8,Bsg,Usp8,Snap24,MAN1,stg,shi,subdued,mim,eIF3m,Marf,SWIP,beta-Spec,Sec22,ReepA,prd1,Strump,Lpin,Pten,Syx1A,Myb,fwd,Syx17,Tango1,dia,GM130,Rab5,msps,sstn,cnn,Dd,Golgin84,Pi4KIIalpha	FBgn0052022,FBgn0261983,FBgn0004167,FBgn0032728,FBgn0003048,FBgn0000482,FBgn0015795,FBgn0000228,FBgn0034433,FBgn0004378,FBgn0015477,FBgn0261822,FBgn0038862,FBgn0266720,FBgn0034962,FBgn0003525,FBgn0003392,FBgn0038721,FBgn0053558,FBgn0033902,FBgn0029870,FBgn0030739,FBgn0250788,FBgn0260855,FBgn0261564,FBgn0037949,FBgn0036571,FBgn0263593,FBgn0026379,FBgn0013343,FBgn0002914,FBgn0004373,FBgn0035540,FBgn0286898,FBgn0011202,FBgn0034697,FBgn0014010,FBgn0027948,FBgn0036476,FBgn0013765,FBgn0029067,FBgn0039188,FBgn0037339
	GO Biological Processes	GO:0003007	heart morphogenesis	32	7	0.435	1.1392	0.188	0.41896	0.377828	1	0.529523	1	Cont,Acer,p38a,sinu,kuz,Ggamma1,Cat	FBgn0037240,FBgn0016122,FBgn0015765,FBgn0010894,FBgn0259984,FBgn0004921,FBgn0000261
	GO Biological Processes	GO:0048134	germ-line cyst formation	32	7	0.435	1.1392	0.188	0.41896	0.377828	1	0.529523	1	AGO1,drosha,Dcr-1,Dhc64C,cuff,mTor,otu	FBgn0262739,FBgn0026722,FBgn0039016,FBgn0261797,FBgn0260932,FBgn0021796,FBgn0003023
	GO Biological Processes	GO:0051302	regulation of cell division	32	7	0.435	1.1392	0.188	0.41896	0.377828	1	0.529523	1	sti,Mrtf,Su(var)2-10,nuf,jumu,Bruce,tra	FBgn0002466,FBgn0052296,FBgn0003612,FBgn0013718,FBgn0015396,FBgn0266717,FBgn0003741
	GO Biological Processes	GO:0030510	regulation of BMP signaling pathway	55	12	0.746	1.1362	0.184	0.361968	0.44133	1	0.472543	1	Smurf,Dad,PRL-1,cbt,MAN1,Tao,Pp1alpha-96A,Lpin,faf,nmo,Dd,flw	FBgn0029006,FBgn0020493,FBgn0024734,FBgn0043364,FBgn0034962,FBgn0031030,FBgn0003134,FBgn0263593,FBgn0005632,FBgn0011817,FBgn0029067,FBgn0000711
	GO Biological Processes	GO:0045055	regulated exocytosis	55	12	0.746	1.1362	0.184	0.361968	0.44133	1	0.472543	1	hob,Cadps,Syx1A,Vps45,shi,NFAT,Syx17,Exo70,unc-13,mop,Snap24,CASK	FBgn0035420,FBgn0053653,FBgn0013343,FBgn0261049,FBgn0003392,FBgn0030505,FBgn0035540,FBgn0266667,FBgn0025726,FBgn0036448,FBgn0266720,FBgn0013759
	GO Biological Processes	GO:0099003	vesicle-mediated transport in synapse	92	20	1.243	1.1321	0.179	0.30571	0.51469	1	0.417409	1	dor,Syx1A,Lrrk,Cadps,Snap24,Syx17,Dab,shi,Git,lap,CASK,Rab5,sky,Exo70,twf,unc-13,Vps45,mop,NFAT,tweek	FBgn0000482,FBgn0013343,FBgn0038816,FBgn0053653,FBgn0266720,FBgn0035540,FBgn0000414,FBgn0003392,FBgn0033539,FBgn0086372,FBgn0013759,FBgn0014010,FBgn0032901,FBgn0266667,FBgn0038206,FBgn0025726,FBgn0261049,FBgn0036448,FBgn0030505,FBgn0261671
	GO Biological Processes	GO:0010720	positive regulation of cell development	69	15	0.932	1.1321	0.179	0.340995	0.467252	1	0.452488	1	Dhc64C,Cdc37,shot,lva,pyr,Pi3K92E,trol,Myc,GM130,Sox14,Smox,InR,G9a,PlexB,nudE	FBgn0261797,FBgn0011573,FBgn0013733,FBgn0029688,FBgn0033649,FBgn0015279,FBgn0284408,FBgn0262656,FBgn0034697,FBgn0005612,FBgn0025800,FBgn0283499,FBgn0040372,FBgn0025740,FBgn0036059
	GO Biological Processes	GO:0051606	detection of stimulus	69	15	0.932	1.1321	0.179	0.340995	0.467252	1	0.452488	1	Dscam1,norpA,Itpr,Stim,Ir56b,Galphaq,subdued,cac,Cds,Ir62a,rdgA,Pis,Gr64f,zpg,Cam	FBgn0033159,FBgn0262738,FBgn0010051,FBgn0045073,FBgn0034456,FBgn0004435,FBgn0038721,FBgn0263111,FBgn0010350,FBgn0053971,FBgn0261549,FBgn0030670,FBgn0052255,FBgn0024177,FBgn0000253
	GO Biological Processes	GO:0055002	striated muscle cell development	46	10	0.622	1.1321	0.179	0.387514	0.411712	1	0.496385	1	Lasp,Dg,DAAM,mask,C3G,how,Zasp52,Bsg,dia,mys	FBgn0063485,FBgn0034072,FBgn0025641,FBgn0043884,FBgn0259228,FBgn0264491,FBgn0265991,FBgn0261822,FBgn0011202,FBgn0004657
	GO Biological Processes	GO:0003341	cilium movement	23	5	0.311	1.1321	0.179	0.460358	0.336904	1	0.573441	1	Cep135,CG13436,SAK,Dhc36C,asl	FBgn0036480,FBgn0034532,FBgn0026371,FBgn0013810,FBgn0261004
	GO Biological Processes	GO:0008015	blood circulation	23	5	0.311	1.1321	0.179	0.460358	0.336904	1	0.573441	1	Acer,cyc,how,cac,tim	FBgn0016122,FBgn0023094,FBgn0264491,FBgn0263111,FBgn0014396
	GO Biological Processes	GO:0035162	embryonic hemopoiesis	23	5	0.311	1.1321	0.179	0.460358	0.336904	1	0.573441	1	Mtl,PDZ-GEF,chb,Pi3K92E,mys	FBgn0039532,FBgn0265778,FBgn0021760,FBgn0015279,FBgn0004657
	GO Biological Processes	GO:0042441	eye pigment metabolic process	23	5	0.311	1.1321	0.179	0.460358	0.336904	1	0.573441	1	alpha-Man-IIa,Hn,fdl,PAPLA1,HPS4	FBgn0011740,FBgn0001208,FBgn0045063,FBgn0031990,FBgn0034261
	GO Biological Processes	GO:0043324	pigment metabolic process involved in developmental pigmentation	23	5	0.311	1.1321	0.179	0.460358	0.336904	1	0.573441	1	fdl,PAPLA1,HPS4,alpha-Man-IIa,Hn	FBgn0045063,FBgn0031990,FBgn0034261,FBgn0011740,FBgn0001208
	GO Biological Processes	GO:0043474	pigment metabolic process involved in pigmentation	23	5	0.311	1.1321	0.179	0.460358	0.336904	1	0.573441	1	alpha-Man-IIa,Hn,fdl,PAPLA1,HPS4	FBgn0011740,FBgn0001208,FBgn0045063,FBgn0031990,FBgn0034261
	GO Biological Processes	GO:0050708	regulation of protein secretion	23	5	0.311	1.1321	0.179	0.460358	0.336904	1	0.573441	1	mop,Rab23,unc-104,dor,teq	FBgn0036448,FBgn0037364,FBgn0267002,FBgn0000482,FBgn0023479
	GO Biological Processes	GO:1905818	regulation of chromosome separation	23	5	0.311	1.1321	0.179	0.460358	0.336904	1	0.573441	1	Mps1,mad2,lmgA,dmt,BubR1	FBgn0000063,FBgn0035640,FBgn0250903,FBgn0278604,FBgn0263855
	GO Biological Processes	GO:2000243	positive regulation of reproductive process	23	5	0.311	1.1321	0.179	0.460358	0.336904	1	0.573441	1	mTor,stg,Dp,SkpA,poe	FBgn0021796,FBgn0003525,FBgn0011763,FBgn0025637,FBgn0011230
	GO Biological Processes	GO:0010498	proteasomal protein catabolic process	235	51	3.17	1.1302	0.177	0.182501	0.738735	1	0.285336	1	Pka-C1,CG9426,dgrn,sordd1,mTor,Fbw5,CG31855,Sou,CG9945,Keap1,sordd2,ntc,lmgA,Apc2,ctrip,dbo,SkpA,Ltn1,ebi,Ufd4,Cul3,Bruce,casp,crb,CG9003,CG8188,Rnf146,dnr1,m-cup,Usp2,Skp2,CG12010,ex,poe,Rpn5,CG8405,Kaz,CG2247,Clbn,POSH,Smurf,rdx,CG5823,mi,mr,Ubc6,Bre1,Rad23,sina,CG30466,UbcE2H	FBgn0000273,FBgn0032485,FBgn0037384,FBgn0030693,FBgn0021796,FBgn0031773,FBgn0051855,FBgn0034573,FBgn0034527,FBgn0038475,FBgn0052581,FBgn0035461,FBgn0250903,FBgn0026598,FBgn0260794,FBgn0040230,FBgn0025637,FBgn0262517,FBgn0263933,FBgn0032208,FBgn0261268,FBgn0266717,FBgn0034068,FBgn0259685,FBgn0033639,FBgn0030863,FBgn0036897,FBgn0260866,FBgn0038488,FBgn0031187,FBgn0037236,FBgn0035443,FBgn0004583,FBgn0011230,FBgn0028690,FBgn0034071,FBgn0051357,FBgn0030320,FBgn0259152,FBgn0040294,FBgn0029006,FBgn0264493,FBgn0038515,FBgn0261786,FBgn0002791,FBgn0004436,FBgn0086694,FBgn0026777,FBgn0003410,FBgn0050466,FBgn0029996
	GO Biological Processes	GO:0016071	mRNA metabolic process	392	85	5.283	1.1292	0.175	0.113822	0.943772	1	0.202889	1	CG9705,Not3,PAN3,CG5877,barc,AGO3,Ge-1,Upf2,Rbfox1,dom,heph,Polr2A,pum,CG4935,CG6066,smg,CG46385,CG1965,gw,CG10445,snama,Not11,wisp,rig,Srpk79D,Prp3,qin,Patr-1,cuff,pea,Doa,CG8833,Ythdf,Pop2,pix,Cwc25,CG13625,Tis11,Edc3,Zcchc7,Smg5,mub,vir,Rcd-1,Tbp,CG31759,ncm,FLASH,Marf1,Brr2,Dbp45A,pps,thoc7,Dis3l2,Nab2,Gem3,Spx,kin17,twin,Cyp40,DCP2,CG7879,CG11360,tra,Trf2,Rga,Sf3b2,CG5808,AGO2,larp,AGO1,armi,CG2926,Usp39,UK114,Pep,TfIIEbeta,Not1,Ars2,aft,Rrp6,bsf,fl(2)d,how,ldbr	FBgn0036661,FBgn0033029,FBgn0035397,FBgn0030625,FBgn0037081,FBgn0250816,FBgn0283682,FBgn0029992,FBgn0052062,FBgn0020306,FBgn0011224,FBgn0003277,FBgn0003165,FBgn0028897,FBgn0039488,FBgn0016070,FBgn0286778,FBgn0037466,FBgn0051992,FBgn0037531,FBgn0086129,FBgn0034963,FBgn0260780,FBgn0250850,FBgn0025702,FBgn0036915,FBgn0263974,FBgn0266053,FBgn0260932,FBgn0086895,FBgn0265998,FBgn0036386,FBgn0039261,FBgn0036239,FBgn0086706,FBgn0031452,FBgn0039210,FBgn0011837,FBgn0036735,FBgn0036668,FBgn0019890,FBgn0262737,FBgn0003977,FBgn0031047,FBgn0003687,FBgn0051759,FBgn0086707,FBgn0033806,FBgn0039972,FBgn0263599,FBgn0010220,FBgn0082831,FBgn0035110,FBgn0035111,FBgn0028471,FBgn0011802,FBgn0015818,FBgn0024887,FBgn0011725,FBgn0036020,FBgn0036534,FBgn0035235,FBgn0039920,FBgn0003741,FBgn0261793,FBgn0017550,FBgn0031493,FBgn0027617,FBgn0087035,FBgn0261618,FBgn0262739,FBgn0041164,FBgn0037344,FBgn0030969,FBgn0086691,FBgn0004401,FBgn0015829,FBgn0085436,FBgn0033062,FBgn0026309,FBgn0038269,FBgn0284256,FBgn0000662,FBgn0264491,FBgn0035838
	GO Biological Processes	GO:0046488	phosphatidylinositol metabolic process	74	16	0.994	1.126	0.171	0.341783	0.466249	1	0.453294	1	fab1,Pis,Pi3K68D,PIG-H,norpA,fwd,Cds,PIG-N,Pi4KIIalpha,PIG-V,Plc21C,rdgA,Pi3K21B,PIG-M,Pi3K92E,Pten	FBgn0028741,FBgn0030670,FBgn0015278,FBgn0037535,FBgn0262738,FBgn0004373,FBgn0010350,FBgn0033479,FBgn0037339,FBgn0265174,FBgn0004611,FBgn0261549,FBgn0020622,FBgn0034649,FBgn0015279,FBgn0026379
	GO Biological Processes	GO:0030509	BMP signaling pathway	65	14	0.87	1.1216	0.166	0.363081	0.439996	1	0.473008	1	PRL-1,tkv,MAN1,faf,Pp1alpha-96A,Tao,Lpin,shn,nmo,flw,Dd,Smurf,cbt,Dad	FBgn0024734,FBgn0003716,FBgn0034962,FBgn0005632,FBgn0003134,FBgn0031030,FBgn0263593,FBgn0003396,FBgn0011817,FBgn0000711,FBgn0029067,FBgn0029006,FBgn0043364,FBgn0020493
	GO Biological Processes	GO:0071772	response to BMP	65	14	0.87	1.1216	0.166	0.363081	0.439996	1	0.473008	1	Tao,Pp1alpha-96A,Lpin,shn,nmo,Dd,flw,Smurf,cbt,Dad,PRL-1,tkv,MAN1,faf	FBgn0031030,FBgn0003134,FBgn0263593,FBgn0003396,FBgn0011817,FBgn0029067,FBgn0000711,FBgn0029006,FBgn0043364,FBgn0020493,FBgn0024734,FBgn0003716,FBgn0034962,FBgn0005632
	GO Biological Processes	GO:0071773	cellular response to BMP stimulus	65	14	0.87	1.1216	0.166	0.363081	0.439996	1	0.473008	1	PRL-1,tkv,MAN1,faf,Tao,Pp1alpha-96A,Lpin,shn,nmo,Dd,flw,Smurf,cbt,Dad	FBgn0024734,FBgn0003716,FBgn0034962,FBgn0005632,FBgn0031030,FBgn0003134,FBgn0263593,FBgn0003396,FBgn0011817,FBgn0029067,FBgn0000711,FBgn0029006,FBgn0043364,FBgn0020493
	GO Biological Processes	GO:0008104	protein localization	629	135	8.39	1.1177	0.161	0.0757495	1.12062	1	0.150775	1	Nup188,ihog,gw,l(2)gd1,Nup153,Snx21,Tango1,wts,Klp61F,CG2747,FAM21,mop,Syx1A,Sumo,Gga,emb,kug,Apl,shi,mbo,Sec24AB,p53,CG18268,puc,Srp54k,ebo,14-3-3zeta,prd1,Pten,teq,l(2)gl,TM9SF2,Eb1,dor,tim,Vps13B,mTor,Tsp3A,armi,AP-1sigma,Rab23,Cortactin,CG11141,mib1,CG12010,pyd,stau,Akap200,spoon,Apc,dgrn,Nup98-96,Ank,Cenp-C,Rab14,Fs(2)Ket,Lap1,Tango6,Lsd-1,Ptp61F,neur,Ehbp1,Git,Grip,Pex2,Sas-6,CG42390,CG9044,Ggamma1,Bsg,Nup214,Syx17,Dhc64C,Arl8,Doa,Vps13,Ranbp16,rad50,Nup358,fs(1)K10,apolpp,fray,X11L,Mps1,HPS4,Nup93-1,Ripalpha,boi,Rab5,par-1,Pex3,Tango10,rdx,CG7791,tacc,CaMKII,Stam,Rab39,Oseg1,larp,Arl5,Nipped-B,msk,CG10939,cal1,didum,Tnpo,CG2641,eIF3m,Atg9,Clbn,slam,cno,CASK,unc-104,Mer,His2Av,dlp,Pi4KIIalpha,Vps13D,Vha26,CG6230,csul,Vps45,Pak,Tango11,CG7083,CG43367,Tom40,smash,dlg1,CG32022,dia,crb,Nup154	FBgn0033766,FBgn0031872,FBgn0051992,FBgn0261983,FBgn0061200,FBgn0031457,FBgn0286898,FBgn0011739,FBgn0004378,FBgn0037541,FBgn0034529,FBgn0036448,FBgn0013343,FBgn0264922,FBgn0030141,FBgn0020497,FBgn0261574,FBgn0042178,FBgn0003392,FBgn0026207,FBgn0033460,FBgn0039044,FBgn0037520,FBgn0243512,FBgn0010747,FBgn0266572,FBgn0004907,FBgn0037949,FBgn0026379,FBgn0023479,FBgn0002121,FBgn0032880,FBgn0027066,FBgn0000482,FBgn0014396,FBgn0039727,FBgn0021796,FBgn0040334,FBgn0041164,FBgn0039132,FBgn0037364,FBgn0025865,FBgn0033177,FBgn0263601,FBgn0035443,FBgn0262614,FBgn0003520,FBgn0027932,FBgn0263987,FBgn0015589,FBgn0037384,FBgn0039120,FBgn0011747,FBgn0266916,FBgn0015791,FBgn0262743,FBgn0033984,FBgn0032728,FBgn0039114,FBgn0267487,FBgn0002932,FBgn0034180,FBgn0033539,FBgn0029830,FBgn0035876,FBgn0039731,FBgn0259736,FBgn0031752,FBgn0004921,FBgn0261822,FBgn0010660,FBgn0035540,FBgn0261797,FBgn0037551,FBgn0265998,FBgn0033194,FBgn0053180,FBgn0034728,FBgn0039302,FBgn0000810,FBgn0087002,FBgn0023083,FBgn0026313,FBgn0000063,FBgn0034261,FBgn0027537,FBgn0032189,FBgn0040388,FBgn0014010,FBgn0260934,FBgn0036484,FBgn0030330,FBgn0264493,FBgn0033038,FBgn0026620,FBgn0264607,FBgn0027363,FBgn0029959,FBgn0265102,FBgn0261618,FBgn0035866,FBgn0026401,FBgn0026252,FBgn0010620,FBgn0038478,FBgn0261397,FBgn0024921,FBgn0037518,FBgn0033902,FBgn0034110,FBgn0259152,FBgn0043854,FBgn0259212,FBgn0013759,FBgn0267002,FBgn0086384,FBgn0001197,FBgn0041604,FBgn0037339,FBgn0052113,FBgn0283535,FBgn0027582,FBgn0015925,FBgn0261049,FBgn0267698,FBgn0050404,FBgn0035877,FBgn0263110,FBgn0016041,FBgn0263346,FBgn0001624,FBgn0052022,FBgn0011202,FBgn0259685,FBgn0021761
	GO Biological Processes	GO:0007606	sensory perception of chemical stimulus	42	9	0.559	1.1159	0.158	0.416996	0.379868	1	0.529523	1	mys,Mvl,Dyrk2,Itpr,Cam,norpA,Galphaq,Gr64f,rdgA	FBgn0004657,FBgn0011672,FBgn0016930,FBgn0010051,FBgn0000253,FBgn0262738,FBgn0004435,FBgn0052255,FBgn0261549
	GO Biological Processes	GO:0031399	regulation of protein modification process	42	9	0.559	1.1159	0.158	0.416996	0.379868	1	0.529523	1	shi,Atg8a,Ndfip,SCCRO4,bchs,Ssrp,SCCRO3,senju,Tollo	FBgn0003392,FBgn0052672,FBgn0052177,FBgn0036967,FBgn0043362,FBgn0010278,FBgn0033784,FBgn0031676,FBgn0029114
	GO Biological Processes	GO:0033500	carbohydrate homeostasis	42	9	0.559	1.1159	0.158	0.416996	0.379868	1	0.529523	1	hep,InR,Men-b,NLaz,Mondo,Smox,chico,Pi3K92E,teq	FBgn0010303,FBgn0283499,FBgn0029155,FBgn0053126,FBgn0032940,FBgn0025800,FBgn0024248,FBgn0015279,FBgn0023479
	GO Biological Processes	GO:0007274	neuromuscular synaptic transmission	61	13	0.808	1.1098	0.15	0.386991	0.412299	1	0.496385	1	sky,Galphaq,cv-c,beta-Spec,CG1909,apt,CASK,Dys,tkv,Plc21C,twf,Upf2,Syx1A	FBgn0032901,FBgn0004435,FBgn0285955,FBgn0250788,FBgn0039911,FBgn0015903,FBgn0013759,FBgn0260003,FBgn0003716,FBgn0004611,FBgn0038206,FBgn0029992,FBgn0013343
	GO Biological Processes	GO:0006935	chemotaxis	47	10	0.622	1.108	0.148	0.415733	0.381185	1	0.529523	1	beat-IIIc,NetB,Sema2a,Ptp69D,lola,mTor,Sema1b,Sulf1,Sema1a,CG30389	FBgn0032629,FBgn0015774,FBgn0011260,FBgn0014007,FBgn0283521,FBgn0021796,FBgn0016059,FBgn0040271,FBgn0011259,FBgn0050389
	GO Biological Processes	GO:0044085	cellular component biogenesis	1247	265	16.47	1.1067	0.146	0.0264058	1.5783	1	0.0701536	0.589393	Cont,LIMK1,Cam,Cyp40,Cals,CycE,Cdc45,Taf1,Hip1,Pi3K92E,Plp,cv-c,CG31926,Alms1a,Srpk79D,SAK,CG7044,Tao,par-1,Tm1,Ssrp,dbo,cpb,mbo,mxc,sub,ena,Rab7,ed,mim,mask,Atg8a,Det,ssh,IFT43,PlexA,stg,Klp61F,CG4230,Dp,pum,Ge-1,Tbcc,CG10465,BOD1,Nopp140,Gem3,Pbp95,Snap24,l(2)41Ab,Atg9,Crtc,Usp7,CG5569,gig,crb,M6,Tbp,pyd,Sdc,Cep135,Wnk,msps,fs(1)K10,Sumo,Mat89Ba,Grip84,Oseg1,l(2)gl,CaMKII,Myb,AGO1,Tob,Spn,CG12909,dup,Rab14,tud,Muc4B,Spc105R,Pten,CG10376,how,Rab23,cnc,Stat92E,Caf1-105,Nf1,dlg1,Nup358,beta-Spec,Cortactin,hep,shi,CG3735,Atx2,armi,qua,Eb1,spoon,Mcr,Sema1a,ana3,AGO2,Dd,chif,Edc3,Prosap,lap,Pak,ben,didum,4E-T,smg,SkpA,tws,chb,Rab5,Myc,Liprin-gamma,PDZ-GEF,asl,Nup98-96,Iswi,tkv,Tsr1,coil,Dhc64C,kug,dor,Cenp-C,TAF1B,cic,bchs,unc-13,Brr2,LRR,nej,Sas-6,drosha,Btk,PCNA,CASK,spir,cuff,CG9467,Atpalpha,CG12863,CG18178,pck,C3G,Atg2,Pka-C1,Ulp1,CG42380,Patr-1,Cep97,Mtl,sti,nmo,CG5645,His2Av,l(2)k09022,asp,cact,ck,Grip75,CG9628,Src42A,ana2,Dcr-2,Pak3,Cdc7,CG8414,Taf6,RecQ4,nudE,qin,polybromo,Strump,Usp39,Fhos,Bsg,Atg14,Syx1A,wge,enok,mr,cac,LTV1,aux,wisp,shot,mad2,Ack-like,Hem,slpr,Svil,mop,twf,sinu,PlexB,cnn,Dcr-1,Lpin,geminin,kis,Rbsn-5,mlt,mTor,Exo70,Lasp,rig,Pbp49,Vps45,DCP2,Grip91,hop,CG8067,LanA,kst,Src64B,CG13185,cal1,Sin1,CG6191,FLASH,mud,Mer,okr,Rrp6,larp,Oseg2,Sting,Arl8,puc,CG16896,Pex3,mys,Dbp45A,Vrp1,Orc2,Non1,csul,Zasp52,kay,PIG-V,CG12499,moody,Dg,Atg17,stau,Su(var)3-7,Caf1-180,Dad,Nipped-B,emb,Unr,DAAM,Lrrk,l(2)34Fd,sofe,emc,unc-104,dia	FBgn0037240,FBgn0283712,FBgn0000253,FBgn0036020,FBgn0039928,FBgn0010382,FBgn0026143,FBgn0010355,FBgn0036309,FBgn0015279,FBgn0086690,FBgn0285955,FBgn0051926,FBgn0025388,FBgn0025702,FBgn0026371,FBgn0038854,FBgn0031030,FBgn0260934,FBgn0003721,FBgn0010278,FBgn0040230,FBgn0011570,FBgn0026207,FBgn0260789,FBgn0003545,FBgn0000578,FBgn0015795,FBgn0000547,FBgn0053558,FBgn0043884,FBgn0052672,FBgn0264291,FBgn0029157,FBgn0032446,FBgn0025741,FBgn0003525,FBgn0004378,FBgn0031683,FBgn0011763,FBgn0003165,FBgn0283682,FBgn0051961,FBgn0033017,FBgn0039560,FBgn0037137,FBgn0011802,FBgn0037540,FBgn0266720,FBgn0262123,FBgn0034110,FBgn0036746,FBgn0030366,FBgn0034919,FBgn0005198,FBgn0259685,FBgn0037092,FBgn0003687,FBgn0262614,FBgn0010415,FBgn0036480,FBgn0037098,FBgn0027948,FBgn0000810,FBgn0264922,FBgn0261286,FBgn0026430,FBgn0265102,FBgn0002121,FBgn0264607,FBgn0002914,FBgn0262739,FBgn0028397,FBgn0010905,FBgn0033507,FBgn0000996,FBgn0015791,FBgn0003891,FBgn0052774,FBgn0037025,FBgn0026379,FBgn0032702,FBgn0264491,FBgn0037364,FBgn0262975,FBgn0016917,FBgn0033526,FBgn0015269,FBgn0001624,FBgn0039302,FBgn0250788,FBgn0025865,FBgn0010303,FBgn0003392,FBgn0034933,FBgn0041188,FBgn0041164,FBgn0003187,FBgn0027066,FBgn0263987,FBgn0267488,FBgn0011259,FBgn0266111,FBgn0087035,FBgn0029067,FBgn0000307,FBgn0036735,FBgn0040752,FBgn0086372,FBgn0267698,FBgn0000173,FBgn0261397,FBgn0052016,FBgn0016070,FBgn0025637,FBgn0004889,FBgn0021760,FBgn0014010,FBgn0262656,FBgn0034720,FBgn0265778,FBgn0261004,FBgn0039120,FBgn0011604,FBgn0003716,FBgn0037073,FBgn0033265,FBgn0261797,FBgn0261574,FBgn0000482,FBgn0266916,FBgn0037792,FBgn0262582,FBgn0043362,FBgn0025726,FBgn0263599,FBgn0033212,FBgn0261617,FBgn0039731,FBgn0026722,FBgn0003502,FBgn0005655,FBgn0013759,FBgn0003475,FBgn0260932,FBgn0037758,FBgn0002921,FBgn0033948,FBgn0036035,FBgn0013720,FBgn0259228,FBgn0044452,FBgn0000273,FBgn0027603,FBgn0259726,FBgn0266053,FBgn0031575,FBgn0039532,FBgn0002466,FBgn0011817,FBgn0036254,FBgn0001197,FBgn0086451,FBgn0000140,FBgn0000250,FBgn0000317,FBgn0026431,FBgn0036433,FBgn0264959,FBgn0027513,FBgn0034246,FBgn0044826,FBgn0028360,FBgn0034073,FBgn0010417,FBgn0040290,FBgn0036059,FBgn0263974,FBgn0039227,FBgn0036571,FBgn0030969,FBgn0266084,FBgn0261822,FBgn0039636,FBgn0013343,FBgn0051151,FBgn0034975,FBgn0002791,FBgn0263111,FBgn0027525,FBgn0037218,FBgn0260780,FBgn0013733,FBgn0035640,FBgn0263998,FBgn0011771,FBgn0030018,FBgn0266696,FBgn0036448,FBgn0038206,FBgn0010894,FBgn0025740,FBgn0013765,FBgn0039016,FBgn0263593,FBgn0033081,FBgn0266557,FBgn0261064,FBgn0265512,FBgn0021796,FBgn0266667,FBgn0063485,FBgn0250850,FBgn0260398,FBgn0261049,FBgn0036534,FBgn0001612,FBgn0004864,FBgn0033891,FBgn0002526,FBgn0004167,FBgn0262733,FBgn0033661,FBgn0038478,FBgn0033935,FBgn0027581,FBgn0033806,FBgn0002873,FBgn0086384,FBgn0002989,FBgn0038269,FBgn0261618,FBgn0035317,FBgn0033453,FBgn0037551,FBgn0243512,FBgn0035073,FBgn0036484,FBgn0004657,FBgn0010220,FBgn0243516,FBgn0015270,FBgn0028473,FBgn0015925,FBgn0265991,FBgn0001297,FBgn0265174,FBgn0038968,FBgn0025631,FBgn0034072,FBgn0037363,FBgn0003520,FBgn0003598,FBgn0030054,FBgn0020493,FBgn0026401,FBgn0020497,FBgn0263352,FBgn0025641,FBgn0038816,FBgn0261535,FBgn0030242,FBgn0000575,FBgn0267002,FBgn0011202
	GO Biological Processes	GO:0009056	catabolic process	919	195	12.119	1.105	0.144	0.0559758	1.252	1	0.122432	1	Gbs-70E,wcy,Vps20,larp,Smox,Arl8,CG9945,ntc,p53,Pka-C1,Vps13D,Sting,Rchy1,flw,Dg,CG9003,Drep4,rnh1,InR,mop,Rpn5,PEK,UK114,Epg5,Yp2,Usp8,pum,qin,Fbw5,Smg5,CG12010,gig,IntS1,wts,CG31759,CG31855,crb,Dis3l2,snama,Hydr1,CG5823,CG30466,Trf4-1,CG5877,cuff,Atg2,fdl,m-cup,CG11700,Clbn,Mitf,NitFhit,Ge-1,aux,POSH,CG46339,Rnf146,sima,IntS3,AGO2,Atg8a,UbcE2H,Not1,Ndfip,SkpA,Ltn1,Nab2,Dbct,lmgA,gw,ema,Kaz,BNIP3,sigmar,Zcchc7,CG46385,Edc3,Rab7,Sou,Ubc6,IntS6,dor,Apc2,Keap1,Rab23,Wdr81,sordd1,CG5235,mi,Dcr-2,PGRP-LE,mTor,Idgf4,dgrn,shi,Not3,Pi3K92E,Yp1,PAN3,Sbf,twin,Ufd4,armi,Bre1,Tsc1,IntS10,smg,Usp2,SAK,CG5445,Pop2,gol,Abcd1,Ada,CG8405,Hn,Daao1,CG8188,Atg17,Cht10,Rad23,Usp12-46,Myc,shrb,mask,Patr-1,Syx17,Smurf,Sik3,ctrip,Pten,ex,Cul3,bchs,HUWE1,Pp1alpha-96A,Lpin,CG2247,Adh,Dark,Bruce,Stam,hep,Rcd-1,Cat,Gyf,Rrp6,Hdc,ebi,Upf2,dnr1,Rab39,IntS2,CG17224,Marf1,poe,cac,Atg14,Not11,ari-2,EndoU,casp,Skp2,AGO1,Dcr-1,pix,Atg9,Idgf6,rdx,CG31673,DIP1,Lrrk,bmm,bsf,chico,AGO3,CG9426,DCP2,sina,Wdr24,IntS12,Cyp40,Idua,tank,Rga,sordd2,Ythdf,Lsd-1,CG9705,GstZ1,fab1,mr,Tis11,CG8155,dbo	FBgn0036428,FBgn0030812,FBgn0034744,FBgn0261618,FBgn0025800,FBgn0037551,FBgn0034527,FBgn0035461,FBgn0039044,FBgn0000273,FBgn0052113,FBgn0033453,FBgn0031816,FBgn0000711,FBgn0034072,FBgn0033639,FBgn0028406,FBgn0023171,FBgn0283499,FBgn0036448,FBgn0028690,FBgn0037327,FBgn0086691,FBgn0038651,FBgn0005391,FBgn0038862,FBgn0003165,FBgn0263974,FBgn0031773,FBgn0019890,FBgn0035443,FBgn0005198,FBgn0034964,FBgn0011739,FBgn0051759,FBgn0051855,FBgn0259685,FBgn0035111,FBgn0086129,FBgn0033382,FBgn0038515,FBgn0050466,FBgn0030049,FBgn0030625,FBgn0260932,FBgn0044452,FBgn0045063,FBgn0038488,FBgn0029856,FBgn0259152,FBgn0263112,FBgn0024945,FBgn0283682,FBgn0037218,FBgn0040294,FBgn0285963,FBgn0036897,FBgn0266411,FBgn0262117,FBgn0087035,FBgn0052672,FBgn0029996,FBgn0085436,FBgn0052177,FBgn0025637,FBgn0262517,FBgn0028471,FBgn0030612,FBgn0250903,FBgn0051992,FBgn0038427,FBgn0051357,FBgn0037007,FBgn0034894,FBgn0036668,FBgn0286778,FBgn0036735,FBgn0015795,FBgn0034573,FBgn0004436,FBgn0261383,FBgn0000482,FBgn0026598,FBgn0038475,FBgn0037364,FBgn0032395,FBgn0030693,FBgn0036565,FBgn0261786,FBgn0034246,FBgn0030695,FBgn0021796,FBgn0026415,FBgn0037384,FBgn0003392,FBgn0033029,FBgn0015279,FBgn0004045,FBgn0035397,FBgn0025802,FBgn0011725,FBgn0032208,FBgn0041164,FBgn0086694,FBgn0026317,FBgn0035462,FBgn0016070,FBgn0031187,FBgn0026371,FBgn0030838,FBgn0036239,FBgn0004919,FBgn0039890,FBgn0037661,FBgn0034071,FBgn0001208,FBgn0033543,FBgn0030863,FBgn0037363,FBgn0250907,FBgn0026777,FBgn0039025,FBgn0262656,FBgn0086656,FBgn0043884,FBgn0266053,FBgn0035540,FBgn0029006,FBgn0262103,FBgn0260794,FBgn0026379,FBgn0004583,FBgn0261268,FBgn0043362,FBgn0030674,FBgn0003134,FBgn0263593,FBgn0030320,FBgn0000055,FBgn0263864,FBgn0266717,FBgn0027363,FBgn0010303,FBgn0031047,FBgn0000261,FBgn0039936,FBgn0038269,FBgn0005619,FBgn0263933,FBgn0029992,FBgn0260866,FBgn0029959,FBgn0030858,FBgn0031489,FBgn0039972,FBgn0011230,FBgn0263111,FBgn0039636,FBgn0034963,FBgn0025186,FBgn0038381,FBgn0034068,FBgn0037236,FBgn0262739,FBgn0039016,FBgn0086706,FBgn0034110,FBgn0013763,FBgn0264493,FBgn0051673,FBgn0024807,FBgn0038816,FBgn0036449,FBgn0284256,FBgn0024248,FBgn0250816,FBgn0032485,FBgn0036534,FBgn0003410,FBgn0027518,FBgn0039459,FBgn0036020,FBgn0032343,FBgn0031635,FBgn0017550,FBgn0052581,FBgn0039261,FBgn0039114,FBgn0036661,FBgn0037696,FBgn0028741,FBgn0002791,FBgn0011837,FBgn0034009,FBgn0040230
	GO Biological Processes	GO:0031346	positive regulation of cell projection organization	66	14	0.87	1.1046	0.144	0.386452	0.412905	1	0.496385	1	Archease,lva,dnt,DAAM,shot,hep,GM130,twf,kug,mTor,G9a,ena,nudE,PlexB	FBgn0289108,FBgn0029688,FBgn0024245,FBgn0025641,FBgn0013733,FBgn0010303,FBgn0034697,FBgn0038206,FBgn0261574,FBgn0021796,FBgn0040372,FBgn0000578,FBgn0036059,FBgn0025740
	GO Biological Processes	GO:0030537	larval behavior	33	7	0.435	1.1046	0.144	0.453152	0.343756	1	0.568429	1	unc-104,shi,CalpA,Itpr,G9a,sbb,Pi3K92E	FBgn0267002,FBgn0003392,FBgn0012051,FBgn0010051,FBgn0040372,FBgn0285917,FBgn0015279
	GO Biological Processes	GO:1904263	positive regulation of TORC1 signaling	33	7	0.435	1.1046	0.144	0.453152	0.343756	1	0.568429	1	wcy,Lamtor1,Wdr24,Cdk4,Pi3K92E,Mo25,InR	FBgn0030812,FBgn0036932,FBgn0027518,FBgn0016131,FBgn0015279,FBgn0017572,FBgn0283499
	GO Biological Processes	GO:0046486	glycerolipid metabolic process	142	30	1.865	1.1002	0.138	0.31001	0.508624	1	0.420296	1	Cds,Lpin,Pisd,PIG-V,fab1,Pi4KIIalpha,Sik3,Cnep1r2,Lsd-1,Pis,PIG-M,norpA,Pi3K21B,CG33116,Pten,Pss,chico,Acsl,Pi3K92E,rdgA,CG1941,CG7149,PIG-H,Plc21C,Pi3K68D,crc,Dd,bmm,PIG-N,fwd	FBgn0010350,FBgn0263593,FBgn0026576,FBgn0265174,FBgn0028741,FBgn0037339,FBgn0262103,FBgn0036090,FBgn0039114,FBgn0030670,FBgn0034649,FBgn0262738,FBgn0020622,FBgn0053116,FBgn0026379,FBgn0287585,FBgn0024248,FBgn0263120,FBgn0015279,FBgn0261549,FBgn0033214,FBgn0031948,FBgn0037535,FBgn0004611,FBgn0015278,FBgn0000370,FBgn0029067,FBgn0036449,FBgn0033479,FBgn0004373
	GO Biological Processes	GO:0042752	regulation of circadian rhythm	71	15	0.932	1.1002	0.138	0.385797	0.413641	1	0.496385	1	tim,Pka-C1,Mbs,E23,InR,Acer,Iswi,Cul3,timeout,norpA,ctrip,mld,Nf1,cyc,Plc21C	FBgn0014396,FBgn0000273,FBgn0005536,FBgn0020445,FBgn0283499,FBgn0016122,FBgn0011604,FBgn0261268,FBgn0038118,FBgn0262738,FBgn0260794,FBgn0263490,FBgn0015269,FBgn0023094,FBgn0004611
	GO Biological Processes	GO:0016192	vesicle-mediated transport	508	107	6.65	1.0969	0.133	0.14929	0.82597	1	0.246054	1	Sbf,sky,hep,l(2)gl,Arl8,Rab14,aux,Rme-8,twf,PAPLA1,SWIP,Syx1A,Git,mib1,norpA,GM130,CG7083,Vps20,Zir,HPS4,PGRP-LE,LpR2,ex,Rbsn-5,ck,FAM21,nuf,gish,neur,spir,ema,cnir,Graf,AP-1sigma,Cortactin,l(2)gd1,pyd,Grip,Exo70,kst,mTor,unc-13,Mekk1,Snap24,tim,HPS1,tweek,Dab,CG17660,Sec24AB,Lamtor1,dor,Mer,Pkc53E,Golgin245,Wdr81,Sec22,Dscam1,Arl5,Rel,Stam,Vps50,CG2747,Vps45,Tsp42Ej,wkd,Ubc6,csw,Mcr,Gga,Klp61F,Rab30,NFAT,RabX4,Gprk2,Tango1,CG15099,Syx17,CASK,Hip1,cac,Cadps,hob,shrb,Atg8a,unc-104,Lrrk,lap,Src42A,mim,Rab5,aop,CG13784,Tao,l(3)76BDm,fab1,Rab39,EndoB,Rab23,Smurf,mop,MICAL-like,shi,Golgin84,Rab7,didum,Nak	FBgn0025802,FBgn0032901,FBgn0010303,FBgn0002121,FBgn0037551,FBgn0015791,FBgn0037218,FBgn0015477,FBgn0038206,FBgn0031990,FBgn0030739,FBgn0013343,FBgn0033539,FBgn0263601,FBgn0262738,FBgn0034697,FBgn0035877,FBgn0034744,FBgn0031216,FBgn0034261,FBgn0030695,FBgn0051092,FBgn0004583,FBgn0261064,FBgn0000317,FBgn0034529,FBgn0013718,FBgn0250823,FBgn0002932,FBgn0003475,FBgn0038427,FBgn0243513,FBgn0030685,FBgn0039132,FBgn0025865,FBgn0261983,FBgn0262614,FBgn0029830,FBgn0266667,FBgn0004167,FBgn0021796,FBgn0025726,FBgn0024329,FBgn0266720,FBgn0014396,FBgn0033973,FBgn0261671,FBgn0000414,FBgn0031356,FBgn0033460,FBgn0036932,FBgn0000482,FBgn0086384,FBgn0003091,FBgn0034854,FBgn0032395,FBgn0260855,FBgn0033159,FBgn0035866,FBgn0014018,FBgn0027363,FBgn0034271,FBgn0037541,FBgn0261049,FBgn0033132,FBgn0037917,FBgn0004436,FBgn0000382,FBgn0267488,FBgn0030141,FBgn0004378,FBgn0031882,FBgn0030505,FBgn0051118,FBgn0261988,FBgn0286898,FBgn0034400,FBgn0035540,FBgn0013759,FBgn0036309,FBgn0263111,FBgn0053653,FBgn0035420,FBgn0086656,FBgn0052672,FBgn0267002,FBgn0038816,FBgn0086372,FBgn0264959,FBgn0053558,FBgn0014010,FBgn0000097,FBgn0031897,FBgn0031030,FBgn0260655,FBgn0028741,FBgn0029959,FBgn0034433,FBgn0037364,FBgn0029006,FBgn0036448,FBgn0036333,FBgn0003392,FBgn0039188,FBgn0015795,FBgn0261397,FBgn0015772
	GO Biological Processes	GO:0007525	somatic muscle development	76	16	0.994	1.0963	0.133	0.385052	0.414481	1	0.496385	1	C3G,bsd,ast,tub,skd,Mef2,Git,Sin3A,Stat92E,Kdm5,lola,pyr,how,akirin,spz,crp	FBgn0259228,FBgn0027504,FBgn0015905,FBgn0003882,FBgn0003415,FBgn0011656,FBgn0033539,FBgn0022764,FBgn0016917,FBgn0031759,FBgn0283521,FBgn0033649,FBgn0264491,FBgn0082598,FBgn0003495,FBgn0001994
	GO Biological Processes	GO:0030703	eggshell formation	57	12	0.746	1.0963	0.133	0.412939	0.384114	1	0.526707	1	chif,hep,spir,CG15721,Fs(2)Ket,emc,dup,Muc12Ea,polybromo,Ilp8,rhi,Mur11Da	FBgn0000307,FBgn0010303,FBgn0003475,FBgn0030438,FBgn0262743,FBgn0000575,FBgn0000996,FBgn0052602,FBgn0039227,FBgn0036690,FBgn0004400,FBgn0052644
	GO Biological Processes	GO:0008406	gonad development	38	8	0.497	1.0963	0.133	0.449902	0.346882	1	0.56492	1	thr,ena,InR,lola,poe,aop,mTor,hyd	FBgn0003701,FBgn0000578,FBgn0283499,FBgn0283521,FBgn0011230,FBgn0000097,FBgn0021796,FBgn0002431
	GO Biological Processes	GO:0045137	development of primary sexual characteristics	38	8	0.497	1.0963	0.133	0.449902	0.346882	1	0.56492	1	mTor,hyd,thr,ena,InR,lola,poe,aop	FBgn0021796,FBgn0002431,FBgn0003701,FBgn0000578,FBgn0283499,FBgn0283521,FBgn0011230,FBgn0000097
	GO Biological Processes	GO:0032940	secretion by cell	182	38	2.362	1.0873	0.121	0.308725	0.510428	1	0.418781	1	Tango11,CASK,teq,hob,dia,nej,unc-13,cac,Rab23,puc,Ehbp1,mop,Tango1,Syx1A,Letm1,shi,Snap24,Exn,eIF3m,Rab7,Cadps,RabX4,NFAT,Doa,unc-104,InR,Tango6,Exo70,Arl8,Itpr,Vps45,Dys,Klp61F,sky,Syx17,dor,Tango10,Rab39	FBgn0050404,FBgn0013759,FBgn0023479,FBgn0035420,FBgn0011202,FBgn0261617,FBgn0025726,FBgn0263111,FBgn0037364,FBgn0243512,FBgn0034180,FBgn0036448,FBgn0286898,FBgn0013343,FBgn0284252,FBgn0003392,FBgn0266720,FBgn0261547,FBgn0033902,FBgn0015795,FBgn0053653,FBgn0051118,FBgn0030505,FBgn0265998,FBgn0267002,FBgn0283499,FBgn0032728,FBgn0266667,FBgn0037551,FBgn0010051,FBgn0261049,FBgn0260003,FBgn0004378,FBgn0032901,FBgn0035540,FBgn0000482,FBgn0030330,FBgn0029959
	GO Biological Processes	GO:0051179	localization	1655	345	21.442	1.0856	0.118	0.0321949	1.49221	1	0.0796904	0.669516	kug,glob1,l(3)76BDm,Vps13D,teq,Top2,Pi3K92E,Tango1,spir,nej,cnir,CG2641,Ndfip,Mapmodulin,Stam,dia,Ae2,snz,PAPLA1,par-1,l(2)gd1,tim,Grip,Tom40,Lsd-1,Cadps,Vps45,fab1,Eb1,Cortactin,Pkc53E,Khc-73,anne,pck,cv-c,NFAT,Lrrk,Abca3,dor,emb,ena,CG2747,mrva,Sbf,Nipped-B,thoc7,14-3-3zeta,hob,csul,msk,how,eIF3m,Git,Vps20,dlg1,Spc105R,HPS4,CG7806,Apc,Ank,Strump,Rbsn-5,Nxf3,smg,Pde6,EMRE,GC1,Nup153,Itpr,ck,Clbn,ZnT77C,Snap24,CG13531,prd1,Arl8,His2Av,Pak,Ge-1,Src42A,CG13784,mud,rdgBbeta,Rel,Eato,Vps50,IFT43,Tsp3A,Grip75,ssh,GM130,Srp54k,neur,Mat89Ba,Pi3K21B,pyd,Wnk,rdx,Snx21,nudE,twf,smash,CG9399,Oseg2,CG15099,TM9SF2,Pka-C1,Tnpo,MCU,Abcd1,Nup214,dgrn,Hip1,gish,dlp,rngo,Dpp10,cal1,Stat92E,Mer,Dscam1,Atg9,CG8195,ClC-a,Exo70,lva,CG17660,sei,mop,didum,CG9044,hep,Golgin84,Vps13B,LpR2,Tango10,ImpL2,VhaAC39-1,Rab39,faf,Rab30,CG18268,l(2)k05819,cmet,SWIP,spoon,Fer2LCH,apolpp,Sec24AB,Apoltp,Rab5,Rab7,shi,Cp190,CG43672,Acsl,Fs(2)Ket,norpA,Klp61F,Dhc64C,flw,Tao,Rab23,ine,Vha26,msps,lilli,Rme-8,CG5853,ex,LTV1,mi,wkd,Indy,CG30394,Dab,rad50,CG11141,tud,Apl,CG32022,puc,senju,ema,l(2)gl,PMCA,RabX4,Oatp30B,Mcr,CG10939,Lasp,fs(1)K10,Exn,Vha55,Afti,Letm1,CG18549,Nup154,wisp,Tsp42Ej,ebo,Atpalpha,nebu,gw,Mvl,GramD1B,Atg8a,DCP2,Girdin,CG33298,Syx17,boi,Smurf,phtf,MICAL-like,Oseg1,mim,csw,CG31251,Golgin245,Vps13,CG12010,p53,bmm,unc-104,asp,wts,clu,Lap1,Ggamma1,kis,stau,Wdr81,Lamtor1,X11L,cnc,Nup358,fray,E23,sky,unc-13,mib1,Mps1,Sec22,Btk,CkIIbeta,armi,Apc2,zpg,cno,Graf,tweek,CG4928,Sumo,CASK,qua,FAM21,CG10226,Ubc6,Pi4KIIalpha,slam,Mekk1,okr,Ripalpha,east,Tango6,Pten,shrb,Syx1A,Dlic,HPS1,AP-1sigma,InR,bchs,cpb,larp,Nup93-1,Usp2,Pex2,aft,EndoB,mTor,cac,aop,CG42390,Nhe2,Nup98-96,Plc21C,Ptp61F,chb,Src64B,CG7083,Mef2,Phax,crb,htt,Atg14,PGRP-LE,CG6230,Rab14,mbo,sub,Nak,CG7458,Gr64f,aux,CG43367,CG7791,CaMKII,NaPi-III,Tango11,Ehbp1,Pex3,ana2,Marf,subdued,l(2)03659,Arl5,sPLA2,AGO2,Gga,Dys,BNIP3,Doa,MICU3,CG7720,Nup188,tacc,kst,Ranbp16,CG33181,lap,CG3638,Cenp-C,Stim,Zir,Tm1,CG6928,Akap200,Bsg,ihog,Gprk2,CG15706,nuf,Sas-6	FBgn0261574,FBgn0027657,FBgn0260655,FBgn0052113,FBgn0023479,FBgn0284220,FBgn0015279,FBgn0286898,FBgn0003475,FBgn0261617,FBgn0243513,FBgn0037518,FBgn0052177,FBgn0034282,FBgn0027363,FBgn0011202,FBgn0036043,FBgn0029976,FBgn0031990,FBgn0260934,FBgn0261983,FBgn0014396,FBgn0029830,FBgn0016041,FBgn0039114,FBgn0053653,FBgn0261049,FBgn0028741,FBgn0027066,FBgn0025865,FBgn0003091,FBgn0019968,FBgn0052000,FBgn0013720,FBgn0285955,FBgn0030505,FBgn0038816,FBgn0031170,FBgn0000482,FBgn0020497,FBgn0000578,FBgn0037541,FBgn0035763,FBgn0025802,FBgn0026401,FBgn0035110,FBgn0004907,FBgn0035420,FBgn0015925,FBgn0026252,FBgn0264491,FBgn0033902,FBgn0033539,FBgn0034744,FBgn0001624,FBgn0037025,FBgn0034261,FBgn0032018,FBgn0015589,FBgn0011747,FBgn0036571,FBgn0261064,FBgn0263232,FBgn0016070,FBgn0038237,FBgn0062440,FBgn0260743,FBgn0061200,FBgn0010051,FBgn0000317,FBgn0259152,FBgn0037000,FBgn0266720,FBgn0034786,FBgn0037949,FBgn0037551,FBgn0001197,FBgn0267698,FBgn0283682,FBgn0264959,FBgn0031897,FBgn0002873,FBgn0027872,FBgn0014018,FBgn0028539,FBgn0034271,FBgn0032446,FBgn0040334,FBgn0026431,FBgn0029157,FBgn0034697,FBgn0010747,FBgn0002932,FBgn0261286,FBgn0020622,FBgn0262614,FBgn0037098,FBgn0264493,FBgn0031457,FBgn0036059,FBgn0038206,FBgn0263346,FBgn0037715,FBgn0035317,FBgn0034400,FBgn0032880,FBgn0000273,FBgn0024921,FBgn0042185,FBgn0039890,FBgn0010660,FBgn0037384,FBgn0036309,FBgn0250823,FBgn0041604,FBgn0030753,FBgn0031835,FBgn0038478,FBgn0016917,FBgn0086384,FBgn0033159,FBgn0034110,FBgn0034032,FBgn0051116,FBgn0266667,FBgn0029688,FBgn0031356,FBgn0003353,FBgn0036448,FBgn0261397,FBgn0031752,FBgn0010303,FBgn0039188,FBgn0039727,FBgn0051092,FBgn0030330,FBgn0001257,FBgn0285910,FBgn0029959,FBgn0005632,FBgn0031882,FBgn0037520,FBgn0022153,FBgn0040232,FBgn0030739,FBgn0263987,FBgn0015221,FBgn0087002,FBgn0033460,FBgn0032136,FBgn0014010,FBgn0015795,FBgn0003392,FBgn0000283,FBgn0263747,FBgn0263120,FBgn0262743,FBgn0262738,FBgn0004378,FBgn0261797,FBgn0000711,FBgn0031030,FBgn0037364,FBgn0011603,FBgn0283535,FBgn0027948,FBgn0041111,FBgn0015477,FBgn0032167,FBgn0004583,FBgn0027525,FBgn0261786,FBgn0037917,FBgn0036816,FBgn0050394,FBgn0000414,FBgn0034728,FBgn0033177,FBgn0003891,FBgn0042178,FBgn0052022,FBgn0243512,FBgn0031676,FBgn0038427,FBgn0002121,FBgn0259214,FBgn0051118,FBgn0032123,FBgn0267488,FBgn0010620,FBgn0063485,FBgn0000810,FBgn0261547,FBgn0005671,FBgn0038223,FBgn0284252,FBgn0038053,FBgn0021761,FBgn0260780,FBgn0033132,FBgn0266572,FBgn0002921,FBgn0036316,FBgn0051992,FBgn0011672,FBgn0085423,FBgn0052672,FBgn0036534,FBgn0283724,FBgn0032120,FBgn0035540,FBgn0040388,FBgn0029006,FBgn0028579,FBgn0036333,FBgn0265102,FBgn0053558,FBgn0000382,FBgn0051251,FBgn0034854,FBgn0033194,FBgn0035443,FBgn0039044,FBgn0036449,FBgn0267002,FBgn0000140,FBgn0011739,FBgn0034087,FBgn0033984,FBgn0004921,FBgn0266557,FBgn0003520,FBgn0032395,FBgn0036932,FBgn0026313,FBgn0262975,FBgn0039302,FBgn0023083,FBgn0020445,FBgn0032901,FBgn0025726,FBgn0263601,FBgn0000063,FBgn0260855,FBgn0003502,FBgn0000259,FBgn0041164,FBgn0026598,FBgn0024177,FBgn0259212,FBgn0030685,FBgn0261671,FBgn0027556,FBgn0264922,FBgn0013759,FBgn0003187,FBgn0034529,FBgn0035695,FBgn0004436,FBgn0037339,FBgn0043854,FBgn0024329,FBgn0002989,FBgn0032189,FBgn0261954,FBgn0032728,FBgn0026379,FBgn0086656,FBgn0013343,FBgn0030276,FBgn0033973,FBgn0039132,FBgn0283499,FBgn0043362,FBgn0011570,FBgn0261618,FBgn0027537,FBgn0031187,FBgn0035876,FBgn0026309,FBgn0034433,FBgn0021796,FBgn0263111,FBgn0000097,FBgn0259736,FBgn0040297,FBgn0039120,FBgn0004611,FBgn0267487,FBgn0021760,FBgn0262733,FBgn0035877,FBgn0011656,FBgn0033380,FBgn0259685,FBgn0027655,FBgn0039636,FBgn0030695,FBgn0027582,FBgn0015791,FBgn0026207,FBgn0003545,FBgn0015772,FBgn0037144,FBgn0052255,FBgn0037218,FBgn0263110,FBgn0033038,FBgn0264607,FBgn0260795,FBgn0050404,FBgn0034180,FBgn0036484,FBgn0027513,FBgn0029870,FBgn0038721,FBgn0010549,FBgn0035866,FBgn0033170,FBgn0087035,FBgn0030141,FBgn0260003,FBgn0037007,FBgn0265998,FBgn0038735,FBgn0038652,FBgn0033766,FBgn0026620,FBgn0004167,FBgn0053180,FBgn0053181,FBgn0086372,FBgn0261444,FBgn0266916,FBgn0045073,FBgn0031216,FBgn0003721,FBgn0036240,FBgn0027932,FBgn0261822,FBgn0031872,FBgn0261988,FBgn0034093,FBgn0013718,FBgn0039731
	GO Biological Processes	GO:0006886	intracellular protein transport	240	50	3.108	1.0849	0.118	0.281516	0.550497	1	0.394059	1	Nup154,Nup214,Rab14,AP-1sigma,crb,Clbn,Tnpo,CG12010,Syx17,dor,Pex3,Vps13,tim,Nup153,Nup358,Rab5,Rab23,rdx,emb,Fs(2)Ket,Apl,didum,Syx1A,Apc,ebo,mbo,Tsp3A,Dhc64C,Stam,Vps13D,CG11141,Ripalpha,msk,l(2)gd1,Vps45,wts,CG42390,Nup188,Pex2,Sec24AB,Grip,p53,Srp54k,Ranbp16,Nup93-1,Nup98-96,Gga,Arl5,mop,Vps13B	FBgn0021761,FBgn0010660,FBgn0015791,FBgn0039132,FBgn0259685,FBgn0259152,FBgn0024921,FBgn0035443,FBgn0035540,FBgn0000482,FBgn0036484,FBgn0033194,FBgn0014396,FBgn0061200,FBgn0039302,FBgn0014010,FBgn0037364,FBgn0264493,FBgn0020497,FBgn0262743,FBgn0042178,FBgn0261397,FBgn0013343,FBgn0015589,FBgn0266572,FBgn0026207,FBgn0040334,FBgn0261797,FBgn0027363,FBgn0052113,FBgn0033177,FBgn0032189,FBgn0026252,FBgn0261983,FBgn0261049,FBgn0011739,FBgn0259736,FBgn0033766,FBgn0035876,FBgn0033460,FBgn0029830,FBgn0039044,FBgn0010747,FBgn0053180,FBgn0027537,FBgn0039120,FBgn0030141,FBgn0035866,FBgn0036448,FBgn0039727
	GO Biological Processes	GO:0007478	leg disc morphogenesis	48	10	0.622	1.0849	0.118	0.443937	0.352678	1	0.558552	1	skd,Pak,RhoGAP54D,ftz-f1,tgo,hop,l(3)psg2,osa,Drak,Exn	FBgn0003415,FBgn0267698,FBgn0034249,FBgn0001078,FBgn0264075,FBgn0004864,FBgn0035617,FBgn0261885,FBgn0052666,FBgn0261547
	GO Biological Processes	GO:0048066	developmental pigmentation	48	10	0.622	1.0849	0.118	0.443937	0.352678	1	0.558552	1	sdk,dor,Ype,fdl,lic,PAPLA1,HPS4,p38a,Hn,alpha-Man-IIa	FBgn0021764,FBgn0000482,FBgn0288857,FBgn0045063,FBgn0261524,FBgn0031990,FBgn0034261,FBgn0015765,FBgn0001208,FBgn0011740
	GO Biological Processes	GO:0007608	sensory perception of smell	24	5	0.311	1.0849	0.118	0.500646	0.300469	1	0.612336	1	Galphaq,Dyrk2,mys,Cam,rdgA	FBgn0004435,FBgn0016930,FBgn0004657,FBgn0000253,FBgn0261549
	GO Biological Processes	GO:0008363	larval chitin-based cuticle development	24	5	0.311	1.0849	0.118	0.500646	0.300469	1	0.612336	1	ck,Apc,Apc2,l(2)gl,lgs	FBgn0000317,FBgn0015589,FBgn0026598,FBgn0002121,FBgn0039907
	GO Biological Processes	GO:0009755	hormone-mediated signaling pathway	24	5	0.311	1.0849	0.118	0.500646	0.300469	1	0.612336	1	Nup358,Set2,pzg,ftz-f1,Art4	FBgn0039302,FBgn0030486,FBgn0259785,FBgn0001078,FBgn0037770
	GO Biological Processes	GO:0051491	positive regulation of filopodium assembly	24	5	0.311	1.0849	0.118	0.500646	0.300469	1	0.612336	1	kug,shot,DAAM,ena,hep	FBgn0261574,FBgn0013733,FBgn0025641,FBgn0000578,FBgn0010303
	GO Biological Processes	GO:0097479	synaptic vesicle localization	24	5	0.311	1.0849	0.118	0.500646	0.300469	1	0.612336	1	CG13531,unc-104,lap,shi,htt	FBgn0034786,FBgn0267002,FBgn0086372,FBgn0003392,FBgn0027655
	GO Biological Processes	GO:1901071	glucosamine-containing compound metabolic process	24	5	0.311	1.0849	0.118	0.500646	0.300469	1	0.612336	1	Idgf6,botv,fdl,Idgf4,Cht10	FBgn0013763,FBgn0027535,FBgn0045063,FBgn0026415,FBgn0250907
	GO Biological Processes	GO:1903320	regulation of protein modification by small protein conjugation or removal	24	5	0.311	1.0849	0.118	0.500646	0.300469	1	0.612336	1	bchs,SCCRO3,Ndfip,Atg8a,SCCRO4	FBgn0043362,FBgn0033784,FBgn0052177,FBgn0052672,FBgn0036967
	GO Biological Processes	GO:0051603	proteolysis involved in protein catabolic process	308	64	3.978	1.0821	0.114	0.257801	0.588715	1	0.366195	1	rdx,Bruce,Vps20,Sou,mi,Rchy1,CG5823,CG9426,Rad23,snama,lmgA,mop,CG30466,Cul3,sina,Rpn5,mTor,ctrip,CG31855,ex,HUWE1,ari-2,sordd1,Fbw5,Keap1,mr,CG12010,Apc2,ntc,Ufd4,sordd2,CG9945,dbo,gol,Ltn1,CG11700,Usp12-46,POSH,SkpA,dgrn,crb,Ubc6,shrb,Pka-C1,CG9003,CG8188,dnr1,casp,poe,m-cup,Ndfip,Stam,Skp2,Wdr81,Usp2,Bre1,Kaz,Rnf146,Clbn,ebi,UbcE2H,Smurf,CG8405,CG2247	FBgn0264493,FBgn0266717,FBgn0034744,FBgn0034573,FBgn0261786,FBgn0031816,FBgn0038515,FBgn0032485,FBgn0026777,FBgn0086129,FBgn0250903,FBgn0036448,FBgn0050466,FBgn0261268,FBgn0003410,FBgn0028690,FBgn0021796,FBgn0260794,FBgn0051855,FBgn0004583,FBgn0030674,FBgn0025186,FBgn0030693,FBgn0031773,FBgn0038475,FBgn0002791,FBgn0035443,FBgn0026598,FBgn0035461,FBgn0032208,FBgn0052581,FBgn0034527,FBgn0040230,FBgn0004919,FBgn0262517,FBgn0029856,FBgn0039025,FBgn0040294,FBgn0025637,FBgn0037384,FBgn0259685,FBgn0004436,FBgn0086656,FBgn0000273,FBgn0033639,FBgn0030863,FBgn0260866,FBgn0034068,FBgn0011230,FBgn0038488,FBgn0052177,FBgn0027363,FBgn0037236,FBgn0032395,FBgn0031187,FBgn0086694,FBgn0051357,FBgn0036897,FBgn0259152,FBgn0263933,FBgn0029996,FBgn0029006,FBgn0034071,FBgn0030320
	GO Biological Processes	GO:0140352	export from cell	188	39	2.424	1.0803	0.111	0.321426	0.492919	1	0.433189	1	Doa,Rab39,Syx17,dor,Rab23,Tango6,Arl8,CASK,teq,hob,Klp61F,sky,unc-13,cac,Dys,Tango10,Tango11,Syx1A,Ehbp1,mop,dia,nej,shi,Snap24,Atpalpha,puc,Cadps,RabX4,NFAT,Tango1,Letm1,Exo70,unc-104,InR,eIF3m,Rab7,Itpr,Vps45,Exn	FBgn0265998,FBgn0029959,FBgn0035540,FBgn0000482,FBgn0037364,FBgn0032728,FBgn0037551,FBgn0013759,FBgn0023479,FBgn0035420,FBgn0004378,FBgn0032901,FBgn0025726,FBgn0263111,FBgn0260003,FBgn0030330,FBgn0050404,FBgn0013343,FBgn0034180,FBgn0036448,FBgn0011202,FBgn0261617,FBgn0003392,FBgn0266720,FBgn0002921,FBgn0243512,FBgn0053653,FBgn0051118,FBgn0030505,FBgn0286898,FBgn0284252,FBgn0266667,FBgn0267002,FBgn0283499,FBgn0033902,FBgn0015795,FBgn0010051,FBgn0261049,FBgn0261547
	GO Biological Processes	GO:0022404	molting cycle process	29	6	0.373	1.0774	0.108	0.493227	0.306953	1	0.608322	1	Ype,ETH,lic,Idgf4,p38a,Idgf6	FBgn0288857,FBgn0028738,FBgn0261524,FBgn0026415,FBgn0015765,FBgn0013763
	GO Biological Processes	GO:0022407	regulation of cell-cell adhesion	29	6	0.373	1.0774	0.108	0.493227	0.306953	1	0.608322	1	Mer,aop,tkv,CG10939,POSH,par-1	FBgn0086384,FBgn0000097,FBgn0003716,FBgn0010620,FBgn0040294,FBgn0260934
	GO Biological Processes	GO:0098771	inorganic ion homeostasis	92	19	1.181	1.0755	0.105	0.402414	0.395327	1	0.513808	1	PMCA,CG6230,Atpalpha,MCU,scaf6,Mvl,VhaAC39-1,EMRE,Itpr,ZnT77C,CG4928,norpA,CG11367,Stim,Fer2LCH,MICU3,anne,CG7194,Plc21C	FBgn0259214,FBgn0027582,FBgn0002921,FBgn0042185,FBgn0261872,FBgn0011672,FBgn0285910,FBgn0062440,FBgn0010051,FBgn0037000,FBgn0027556,FBgn0262738,FBgn0037185,FBgn0045073,FBgn0015221,FBgn0038735,FBgn0052000,FBgn0035868,FBgn0004611
	GO Biological Processes	GO:0009058	biosynthetic process	2803	578	35.923	1.0738	0.103	0.0107573	1.9683	1	0.0364276	0.306045	E(bx),CycT,Doa,CG15356,Tsen54,htt,phol,CG12236,rig,Gyg,barc,CkIIalpha-i1,Tbcc,Hs2st,MED31,MED15,norpA,smg,CG32152,east,Ars2,Not1,Dref,l(2)k09022,Utx,AGO1,insv,CG8569,Orc2,ste24b,CG1602,Dd,corto,IntS1,Ulp1,CG11560,Usp39,Polr1B,CG5098,PolE1,CG17801,Etl1,PIG-M,l(2)37Cd,Pex3,Not3,MED6,nej,shn,CG3732,CG8289,Paip2,pre-lola-G,crc,Sox14,Fadd,Eaf,hep,heix,CG31388,brm,Hn,Sumo,Cdc37,Edc3,Upf2,CG17806,bcd,Myc,Prp3,Cyp4g1,how,emc,REPTOR,ken,ph-p,Rel,modSP,mbo,cg,aay,Ada,CG10654,CG11695,CG1965,vir,kibra,bsd,wisp,Kdm3,CG3407,CG7149,CG10803,CG46339,Marf,Cdc7,aft,crp,Tsr1,Cdk4,Dcr-1,PolI,Bap170,Pdk,Dbp45A,gem,arx,Cdk2,IntS3,pea,Bicra,fab1,Zcchc7,MBD-like,NfI,ash2,dl,fdl,Taf6,Larp4B,Opbp,cas,row,l(3)80Fj,BubR1,eIF3m,Mitf,Atac3,casp,CG6701,puc,ssx,Rbf2,Max,Marf1,Spx,CG31251,Uggt,DCP2,trem,CG8312,sno,CG5808,lncRNA:CR45949,Cbs,crm,Pi3K92E,JIL-1,CG1233,CG32772,Tab2,gpp,XNP,dikar,Setx,botv,RAF2,CG9609,Gbs-70E,BicC,CG1792,CG15771,Usp2,fs(1)K10,D12,kis,NAT1,CG7791,geminin,DIP2,Mondo,Tbp,Jarid2,IntS6,hop,Bre1,Mgat1,Mat89Ba,Psc,Mekk1,CG6066,Mef2,CG2926,CG46385,okr,Mettl4,Rcd-1,spen,lgs,Lpin,CG12499,CG4612,PEK,mld,lin,CG15073,tra,Ythdf,CG4610,GluProRS,CG8478,Asciz,pr,mTor,CG5001,Ltn1,bsf,osa,srl,CG31759,CG4935,CG9705,Taf1,CG12909,CG31365,CG5245,Ncoa6,Nipped-B,Sbf,CG11360,CG15390,Ge-1,Su(var)3-7,E(z),CG3726,Gem3,fl(2)d,Ice1,ranshi,Usp10,Sulf1,MED27,cbt,LPCAT,heph,CG31441,Adh,wde,DIP1,ova,l(2)34Fd,Kdm4A,drosha,mrt,e(y)3,dup,Pp1alpha-96A,Su(var)2-10,Cnep1r2,Rrp6,IntS10,tud,Ubc6,Srpk79D,Tfb1,MED23,qin,CG11902,cnc,GATAd,PIG-H,PAPLA1,Tfb4,bin3,Pdp1,skd,tou,CG4622,Top2,msi,CG45071,mask,enok,Gprk2,CG5645,Pka-C1,Nup93-1,pps,Crtc,Tis11,spz5,Ero1L,Dis3l2,Smg5,CG31224,gfzf,sov,kin17,Atx2,Pep,CG14073,Pi3K68D,Sbp2,CG3065,Mnt,CG12091,CG5235,CG14450,csul,CG5877,Cdc45,Spt20,CG8944,CG9636,Hydr1,nonA-l,Cyp40,CG8319,Paris,Pisd,Tip60,CG1941,FLASH,CycE,spoon,CG17328,Trf2,MESR4,Rev1,Fpps,vis,Clbn,LTV1,CG12942,AGO3,wge,Blm,CG7879,Ppcs,Trf4-1,udd,Nelf-A,Atf3,NSD,jing,Pbp49,Polr2I,Rbfox1,CG42726,lolal,CG8388,snama,Su(var)2-HP2,HDAC11,pix,mu2,Tollo,Mov10,Nup358,pum,pad,cyc,Sting,Cwc25,Pp2C1,Polr3I,Tgs1,Stat92E,Art4,Myb,Pgant2,dre4,CG10445,NFAT,fwd,Su(var)3-3,MEP-1,CG32767,kay,tefu,Naam,RecQ5,mlt,sfl,Aef1,ebi,cuff,apt,Acf,Smyd4-4,puf,eIF4EHP,brwl,stau,lilli,eIF4B,rad50,PCNA,AspRS-m,CG31612,TfIIEbeta,mub,IntS2,Usp7,vers,CG12863,Acsl,Dp,dom,lola,Hel89B,Kdm5,PIG-N,CycG,CG31743,UK114,ear,Taf3,CG30020,CaMKII,nst,Rga,koko,Hinfp,CG10543,Ptip,qless,CG17807,eIF4G1,CG6689,akirin,rdgA,dock,14-3-3zeta,cact,CG31523,CG17803,dgrn,CG3630,ncm,Nab2,CG4679,Sin3A,Spps,pita,twin,CG1764,trx,msl-1,Nipped-A,Patr-1,Cds,FoxK,CG2889,AGO2,ldbr,PAN3,jumu,tub,CG11342,CG9727,aop,Pis,G9a,Nct,Pdxk,egg,dnr1,l(2)gd1,CG3735,Asx,Dcr-2,ph-d,Daxx,RecQ4,flw,CG1663,GlcAT-P,Ino80,IntS12,Gclc,CG14252,Pi3K21B,TAF1B,MTA1-like,ZIPIC,Nup98-96,her,PIG-V,alpha-Man-IIa,CG32104,Not11,cic,chm,Iswi,CG8677,4E-T,eEF1alpha1,p53,CG4707,CG42516,Unr,Hipk,Nxf3,Cp190,ftz-f1,gw,mop,CG4511,CG8668,armi,CG4854,tgo,Smox,CG13625,lncRNA:CR43459,Pss,Pi4KIIalpha,Elba2,rno,Usf,Hdc,Sirt1,CG18178,D19B,ADD1,ttv,CG3919,CG8924,CalpA,CG6951,Nnk,scaf6,SkpA,Kr-h1,CG33116,Tob,eIF4G2,Set2,chif,larp,CG10431,Polr2A,Pcl,PolZ1,senju,achi,GalT1,CG8414,E(Pc),ash1,BRWD3,fs(1)h,Brr2,Uxs,mkg-p,TAF1C-like,polybromo,sbb,sima,CG12769,Pbp95,Dp1,Pop2,Boh1,rhi,CG4282,CG8833,His2Av,disp,mRpL37,Scm,Mrtf,Archease,HPS4,CG11414,EndoU,Dad,pzg,spz,Sf3b2,upSET,Trf,thoc7,CG34376,CG3281,Nup153,Nopp140	FBgn0000541,FBgn0025455,FBgn0265998,FBgn0031377,FBgn0036266,FBgn0027655,FBgn0035997,FBgn0029822,FBgn0250850,FBgn0265191,FBgn0037081,FBgn0015025,FBgn0051961,FBgn0024230,FBgn0037262,FBgn0027592,FBgn0262738,FBgn0016070,FBgn0052152,FBgn0261954,FBgn0033062,FBgn0085436,FBgn0015664,FBgn0086451,FBgn0260749,FBgn0262739,FBgn0031434,FBgn0033752,FBgn0015270,FBgn0034175,FBgn0033186,FBgn0029067,FBgn0010313,FBgn0034964,FBgn0027603,FBgn0036249,FBgn0030969,FBgn0003278,FBgn0034300,FBgn0264326,FBgn0038550,FBgn0032157,FBgn0034649,FBgn0086445,FBgn0036484,FBgn0033029,FBgn0024330,FBgn0261617,FBgn0003396,FBgn0034750,FBgn0030854,FBgn0038100,FBgn0264817,FBgn0000370,FBgn0005612,FBgn0038928,FBgn0033166,FBgn0010303,FBgn0028375,FBgn0051388,FBgn0000212,FBgn0001208,FBgn0264922,FBgn0011573,FBgn0036735,FBgn0029992,FBgn0038548,FBgn0000166,FBgn0262656,FBgn0036915,FBgn0010019,FBgn0264491,FBgn0000575,FBgn0039209,FBgn0011236,FBgn0004861,FBgn0014018,FBgn0051217,FBgn0026207,FBgn0000289,FBgn0023129,FBgn0037661,FBgn0036294,FBgn0030316,FBgn0037466,FBgn0003977,FBgn0262127,FBgn0027504,FBgn0260780,FBgn0037703,FBgn0031573,FBgn0031948,FBgn0029666,FBgn0285963,FBgn0029870,FBgn0028360,FBgn0026309,FBgn0001994,FBgn0037073,FBgn0016131,FBgn0039016,FBgn0037554,FBgn0042085,FBgn0017558,FBgn0010220,FBgn0050011,FBgn0036826,FBgn0004107,FBgn0262117,FBgn0086895,FBgn0039633,FBgn0028741,FBgn0036668,FBgn0027950,FBgn0042696,FBgn0000139,FBgn0260632,FBgn0045063,FBgn0010417,FBgn0035424,FBgn0050443,FBgn0004878,FBgn0033998,FBgn0287182,FBgn0263855,FBgn0033902,FBgn0263112,FBgn0052343,FBgn0034068,FBgn0033889,FBgn0243512,FBgn0024987,FBgn0038390,FBgn0017578,FBgn0039972,FBgn0015818,FBgn0051251,FBgn0014075,FBgn0036534,FBgn0038767,FBgn0037720,FBgn0265630,FBgn0027617,FBgn0267611,FBgn0031148,FBgn0000376,FBgn0015279,FBgn0020412,FBgn0035137,FBgn0052772,FBgn0086358,FBgn0264495,FBgn0039338,FBgn0261934,FBgn0035842,FBgn0027535,FBgn0036624,FBgn0030787,FBgn0036428,FBgn0000182,FBgn0039860,FBgn0029801,FBgn0031187,FBgn0000810,FBgn0027490,FBgn0266557,FBgn0010488,FBgn0033038,FBgn0033081,FBgn0024806,FBgn0032940,FBgn0003687,FBgn0036004,FBgn0261383,FBgn0004864,FBgn0086694,FBgn0034521,FBgn0261286,FBgn0005624,FBgn0024329,FBgn0039488,FBgn0011656,FBgn0037344,FBgn0286778,FBgn0002989,FBgn0015351,FBgn0031047,FBgn0016977,FBgn0039907,FBgn0263593,FBgn0038968,FBgn0035016,FBgn0037327,FBgn0263490,FBgn0002552,FBgn0034379,FBgn0003741,FBgn0039261,FBgn0034735,FBgn0005674,FBgn0037746,FBgn0035407,FBgn0003141,FBgn0021796,FBgn0031322,FBgn0262517,FBgn0284256,FBgn0261885,FBgn0037248,FBgn0051759,FBgn0028897,FBgn0036661,FBgn0010355,FBgn0033507,FBgn0051365,FBgn0038047,FBgn0031698,FBgn0026401,FBgn0025802,FBgn0039920,FBgn0031419,FBgn0283682,FBgn0003598,FBgn0000629,FBgn0029824,FBgn0011802,FBgn0000662,FBgn0034853,FBgn0037620,FBgn0052479,FBgn0040271,FBgn0037359,FBgn0043364,FBgn0052699,FBgn0011224,FBgn0051441,FBgn0000055,FBgn0027499,FBgn0024807,FBgn0032197,FBgn0261535,FBgn0033233,FBgn0026722,FBgn0039507,FBgn0087008,FBgn0000996,FBgn0003134,FBgn0003612,FBgn0036090,FBgn0038269,FBgn0035462,FBgn0003891,FBgn0004436,FBgn0025702,FBgn0033929,FBgn0034795,FBgn0263974,FBgn0028647,FBgn0262975,FBgn0032223,FBgn0037535,FBgn0031990,FBgn0031309,FBgn0263144,FBgn0016694,FBgn0003415,FBgn0033636,FBgn0035021,FBgn0284220,FBgn0011666,FBgn0266441,FBgn0043884,FBgn0034975,FBgn0261988,FBgn0036254,FBgn0000273,FBgn0027537,FBgn0082831,FBgn0036746,FBgn0011837,FBgn0035379,FBgn0261274,FBgn0035111,FBgn0019890,FBgn0051224,FBgn0250732,FBgn0287725,FBgn0024887,FBgn0041188,FBgn0004401,FBgn0036814,FBgn0015278,FBgn0087039,FBgn0034946,FBgn0023215,FBgn0035228,FBgn0036565,FBgn0037184,FBgn0015925,FBgn0030625,FBgn0026143,FBgn0036374,FBgn0030680,FBgn0037556,FBgn0033382,FBgn0015520,FBgn0036020,FBgn0037722,FBgn0031610,FBgn0026576,FBgn0026080,FBgn0033214,FBgn0033806,FBgn0010382,FBgn0263987,FBgn0028895,FBgn0261793,FBgn0034240,FBgn0035150,FBgn0025373,FBgn0033748,FBgn0259152,FBgn0027525,FBgn0033569,FBgn0250816,FBgn0051151,FBgn0002906,FBgn0035235,FBgn0261285,FBgn0030049,FBgn0033261,FBgn0038872,FBgn0028550,FBgn0039559,FBgn0086655,FBgn0260398,FBgn0004855,FBgn0052062,FBgn0261679,FBgn0022238,FBgn0034062,FBgn0086129,FBgn0026427,FBgn0051119,FBgn0086706,FBgn0002872,FBgn0029114,FBgn0034187,FBgn0039302,FBgn0003165,FBgn0038418,FBgn0023094,FBgn0033453,FBgn0031452,FBgn0022768,FBgn0030801,FBgn0266195,FBgn0016917,FBgn0037770,FBgn0002914,FBgn0031530,FBgn0002183,FBgn0037531,FBgn0030505,FBgn0004373,FBgn0260397,FBgn0035357,FBgn0052767,FBgn0001297,FBgn0045035,FBgn0051216,FBgn0027375,FBgn0265512,FBgn0020251,FBgn0005694,FBgn0263933,FBgn0260932,FBgn0015903,FBgn0027620,FBgn0027495,FBgn0039214,FBgn0053100,FBgn0032130,FBgn0003520,FBgn0041111,FBgn0020660,FBgn0034728,FBgn0005655,FBgn0051739,FBgn0051612,FBgn0015829,FBgn0262737,FBgn0030858,FBgn0030366,FBgn0011335,FBgn0033948,FBgn0263120,FBgn0011763,FBgn0020306,FBgn0283521,FBgn0022787,FBgn0031759,FBgn0033479,FBgn0039858,FBgn0032618,FBgn0086691,FBgn0026441,FBgn0026262,FBgn0050020,FBgn0264607,FBgn0036298,FBgn0017550,FBgn0264816,FBgn0025635,FBgn0034570,FBgn0052133,FBgn0051005,FBgn0034748,FBgn0023213,FBgn0037877,FBgn0082598,FBgn0261549,FBgn0010583,FBgn0004907,FBgn0000250,FBgn0051523,FBgn0038547,FBgn0037384,FBgn0023540,FBgn0086707,FBgn0028471,FBgn0033816,FBgn0022764,FBgn0039169,FBgn0034878,FBgn0011725,FBgn0030467,FBgn0003862,FBgn0005617,FBgn0053554,FBgn0266053,FBgn0010350,FBgn0036134,FBgn0030206,FBgn0087035,FBgn0035838,FBgn0035397,FBgn0015396,FBgn0003882,FBgn0035537,FBgn0037445,FBgn0000097,FBgn0030670,FBgn0040372,FBgn0039234,FBgn0085484,FBgn0086908,FBgn0260866,FBgn0261983,FBgn0034933,FBgn0261823,FBgn0034246,FBgn0004860,FBgn0031820,FBgn0040290,FBgn0000711,FBgn0033449,FBgn0036144,FBgn0289122,FBgn0039459,FBgn0040319,FBgn0039462,FBgn0020622,FBgn0037792,FBgn0027951,FBgn0039740,FBgn0039120,FBgn0001185,FBgn0265174,FBgn0011740,FBgn0052104,FBgn0034963,FBgn0262582,FBgn0028387,FBgn0011604,FBgn0026577,FBgn0052016,FBgn0284245,FBgn0039044,FBgn0035036,FBgn0260390,FBgn0263352,FBgn0035142,FBgn0263232,FBgn0000283,FBgn0001078,FBgn0051992,FBgn0036448,FBgn0037843,FBgn0031988,FBgn0041164,FBgn0038766,FBgn0264075,FBgn0025800,FBgn0039210,FBgn0263413,FBgn0287585,FBgn0037339,FBgn0031435,FBgn0035106,FBgn0029711,FBgn0005619,FBgn0024291,FBgn0036035,FBgn0022699,FBgn0026573,FBgn0265974,FBgn0036423,FBgn0030710,FBgn0012051,FBgn0036959,FBgn0038549,FBgn0261872,FBgn0025637,FBgn0266450,FBgn0053116,FBgn0028397,FBgn0260634,FBgn0030486,FBgn0000307,FBgn0261618,FBgn0032730,FBgn0003277,FBgn0003044,FBgn0002891,FBgn0031676,FBgn0033749,FBgn0053145,FBgn0034073,FBgn0000581,FBgn0005386,FBgn0011785,FBgn0004656,FBgn0263599,FBgn0035848,FBgn0035889,FBgn0034631,FBgn0039227,FBgn0285917,FBgn0266411,FBgn0033252,FBgn0037540,FBgn0027835,FBgn0036239,FBgn0053213,FBgn0004400,FBgn0034114,FBgn0036386,FBgn0001197,FBgn0029088,FBgn0261380,FBgn0003334,FBgn0052296,FBgn0289108,FBgn0034261,FBgn0035024,FBgn0038381,FBgn0020493,FBgn0259785,FBgn0003495,FBgn0031493,FBgn0036398,FBgn0010287,FBgn0035110,FBgn0085405,FBgn0260741,FBgn0061200,FBgn0037137
	GO Biological Processes	GO:0015031	protein transport	345	71	4.413	1.0717	0.1	0.273673	0.562768	1	0.384804	1	Nup93-1,Nup98-96,Rab39,Gga,dia,Arl5,rdx,emb,CG2641,Nup154,Nup214,Rab23,Rab14,puc,CG12010,Apc,ebo,Tnpo,teq,Pex2,Tango1,Syx17,mop,Vps13D,CG7083,Snx21,Nup153,Nup358,Syx1A,Rab5,eIF3m,Vps45,wts,CG42390,CG18268,Fs(2)Ket,Ehbp1,Apl,dor,didum,Doa,Srp54k,Ranbp16,p53,CG11141,mbo,apolpp,Tsp3A,Tango6,Dhc64C,Stam,Vps13B,Lap1,Ripalpha,msk,Grip,l(2)gd1,Klp61F,AP-1sigma,crb,Clbn,Arl8,Nup188,unc-104,Tom40,Tango10,Sec24AB,Tango11,Vps13,tim,Pex3	FBgn0027537,FBgn0039120,FBgn0029959,FBgn0030141,FBgn0011202,FBgn0035866,FBgn0264493,FBgn0020497,FBgn0037518,FBgn0021761,FBgn0010660,FBgn0037364,FBgn0015791,FBgn0243512,FBgn0035443,FBgn0015589,FBgn0266572,FBgn0024921,FBgn0023479,FBgn0035876,FBgn0286898,FBgn0035540,FBgn0036448,FBgn0052113,FBgn0035877,FBgn0031457,FBgn0061200,FBgn0039302,FBgn0013343,FBgn0014010,FBgn0033902,FBgn0261049,FBgn0011739,FBgn0259736,FBgn0037520,FBgn0262743,FBgn0034180,FBgn0042178,FBgn0000482,FBgn0261397,FBgn0265998,FBgn0010747,FBgn0053180,FBgn0039044,FBgn0033177,FBgn0026207,FBgn0087002,FBgn0040334,FBgn0032728,FBgn0261797,FBgn0027363,FBgn0039727,FBgn0033984,FBgn0032189,FBgn0026252,FBgn0029830,FBgn0261983,FBgn0004378,FBgn0039132,FBgn0259685,FBgn0259152,FBgn0037551,FBgn0033766,FBgn0267002,FBgn0016041,FBgn0030330,FBgn0033460,FBgn0050404,FBgn0033194,FBgn0014396,FBgn0036484
	GO Biological Processes	GO:0007600	sensory perception	102	21	1.305	1.0721	0.1	0.399436	0.398553	1	0.510266	1	PrBP,Plp,rdgA,dia,Dscam1,Galphaq,sosie,cac,ck,Mvl,Dyrk2,Eb1,subdued,mys,Atpalpha,norpA,Dhc36C,Gr64f,Cam,sei,Itpr	FBgn0032059,FBgn0086690,FBgn0261549,FBgn0011202,FBgn0033159,FBgn0004435,FBgn0039232,FBgn0263111,FBgn0000317,FBgn0011672,FBgn0016930,FBgn0027066,FBgn0038721,FBgn0004657,FBgn0002921,FBgn0262738,FBgn0013810,FBgn0052255,FBgn0000253,FBgn0003353,FBgn0010051
	GO Biological Processes	GO:0006813	potassium ion transport	34	7	0.435	1.0721	0.1	0.486921	0.312542	1	0.602029	1	Wnk,Nhe2,CG4928,sei,Letm1,Atpalpha,Dpp10	FBgn0037098,FBgn0040297,FBgn0027556,FBgn0003353,FBgn0284252,FBgn0002921,FBgn0031835
	GO Biological Processes	GO:0019220	regulation of phosphate metabolic process	34	7	0.435	1.0721	0.1	0.486921	0.312542	1	0.602029	1	Cds,Ssrp,Sik3,sima,shi,Dg,Pdk	FBgn0010350,FBgn0010278,FBgn0262103,FBgn0266411,FBgn0003392,FBgn0034072,FBgn0017558
	GO Biological Processes	GO:0042749	regulation of circadian sleep/wake cycle	34	7	0.435	1.0721	0.1	0.486921	0.312542	1	0.602029	1	Acer,Pka-C1,mld,Cul3,InR,tim,cyc	FBgn0016122,FBgn0000273,FBgn0263490,FBgn0261268,FBgn0283499,FBgn0014396,FBgn0023094
	GO Biological Processes	GO:0051174	regulation of phosphorus metabolic process	34	7	0.435	1.0721	0.1	0.486921	0.312542	1	0.602029	1	shi,Dg,Pdk,Cds,Ssrp,Sik3,sima	FBgn0003392,FBgn0034072,FBgn0017558,FBgn0010350,FBgn0010278,FBgn0262103,FBgn0266411
	GO Biological Processes	GO:0050801	monoatomic ion homeostasis	112	23	1.429	1.0694	0.097	0.396506	0.40175	1	0.506782	1	Atpalpha,MCU,scaf6,Nhe2,Mvl,VhaAC39-1,EMRE,Itpr,ZnT77C,CG11367,Wnk,norpA,Ae2,Stim,Fer2LCH,MICU3,anne,Vha55,PMCA,CG7194,Plc21C,Wdr24,CG6230	FBgn0002921,FBgn0042185,FBgn0261872,FBgn0040297,FBgn0011672,FBgn0285910,FBgn0062440,FBgn0010051,FBgn0037000,FBgn0037185,FBgn0037098,FBgn0262738,FBgn0036043,FBgn0045073,FBgn0015221,FBgn0038735,FBgn0052000,FBgn0005671,FBgn0259214,FBgn0035868,FBgn0004611,FBgn0027518,FBgn0027582
	GO Biological Processes	GO:0140029	exocytic process	39	8	0.497	1.0682	0.095	0.481401	0.317493	1	0.597568	1	Syx17,Syx1A,Snap24,Exo70,dor,unc-13,CASK,Vps45	FBgn0035540,FBgn0013343,FBgn0266720,FBgn0266667,FBgn0000482,FBgn0025726,FBgn0013759,FBgn0261049
	GO Biological Processes	GO:0016050	vesicle organization	127	26	1.616	1.0661	0.092	0.392212	0.406479	1	0.50155	1	shrb,Rme-8,Snap24,Vps45,Blos4,Usp8,unc-104,shi,SWIP,Tango1,Vps20,Strump,Syx1A,Rab7,Syx17,Pten,Sec24AB,Rab5,Sec22,Rbsn-5,lap,Pi4KIIalpha,Rab14,Arl8,dor,l(2)gd1	FBgn0086656,FBgn0015477,FBgn0266720,FBgn0261049,FBgn0036105,FBgn0038862,FBgn0267002,FBgn0003392,FBgn0030739,FBgn0286898,FBgn0034744,FBgn0036571,FBgn0013343,FBgn0015795,FBgn0035540,FBgn0026379,FBgn0033460,FBgn0014010,FBgn0260855,FBgn0261064,FBgn0086372,FBgn0037339,FBgn0015791,FBgn0037551,FBgn0000482,FBgn0261983
	GO Biological Processes	GO:0030163	protein catabolic process	328	67	4.164	1.0637	0.089	0.304092	0.516994	1	0.415648	1	Keap1,SAK,poe,crb,Rchy1,snama,ebi,sordd2,CG30466,dbo,CG12010,CG8188,Vps20,Cul3,ctrip,Sou,Fbw5,dgrn,Usp2,Stam,UbcE2H,ari-2,Ndfip,casp,ntc,m-cup,Idua,CG9426,Usp12-46,CG31855,Ufd4,gol,ex,SkpA,Bre1,Kaz,mr,mTor,POSH,Ubc6,CG9003,rdx,Usp8,Apc2,mop,HUWE1,dnr1,Ltn1,CG5823,Skp2,Rad23,CG11700,CG9945,Clbn,shrb,Wdr81,Rnf146,Pka-C1,CG2247,Rpn5,CG8405,lmgA,sina,Smurf,Bruce,sordd1,mi	FBgn0038475,FBgn0026371,FBgn0011230,FBgn0259685,FBgn0031816,FBgn0086129,FBgn0263933,FBgn0052581,FBgn0050466,FBgn0040230,FBgn0035443,FBgn0030863,FBgn0034744,FBgn0261268,FBgn0260794,FBgn0034573,FBgn0031773,FBgn0037384,FBgn0031187,FBgn0027363,FBgn0029996,FBgn0025186,FBgn0052177,FBgn0034068,FBgn0035461,FBgn0038488,FBgn0032343,FBgn0032485,FBgn0039025,FBgn0051855,FBgn0032208,FBgn0004919,FBgn0004583,FBgn0025637,FBgn0086694,FBgn0051357,FBgn0002791,FBgn0021796,FBgn0040294,FBgn0004436,FBgn0033639,FBgn0264493,FBgn0038862,FBgn0026598,FBgn0036448,FBgn0030674,FBgn0260866,FBgn0262517,FBgn0038515,FBgn0037236,FBgn0026777,FBgn0029856,FBgn0034527,FBgn0259152,FBgn0086656,FBgn0032395,FBgn0036897,FBgn0000273,FBgn0030320,FBgn0028690,FBgn0034071,FBgn0250903,FBgn0003410,FBgn0029006,FBgn0266717,FBgn0030693,FBgn0261786
	GO Biological Processes	GO:0006836	neurotransmitter transport	93	19	1.181	1.0639	0.089	0.422479	0.374194	1	0.532627	1	Arl8,sky,Syx1A,nej,Syx17,cac,shi,NFAT,Vps45,Exn,Exo70,Cadps,Letm1,mop,Snap24,unc-13,Dys,CASK,ine	FBgn0037551,FBgn0032901,FBgn0013343,FBgn0261617,FBgn0035540,FBgn0263111,FBgn0003392,FBgn0030505,FBgn0261049,FBgn0261547,FBgn0266667,FBgn0053653,FBgn0284252,FBgn0036448,FBgn0266720,FBgn0025726,FBgn0260003,FBgn0013759,FBgn0011603
	GO Biological Processes	GO:0045879	negative regulation of smoothened signaling pathway	49	10	0.622	1.0628	0.088	0.471988	0.326069	1	0.587049	1	Sulf1,Ulp1,Smurf,flw,Pka-C1,rdx,PPP4R2r,Gprk2,Cul3,Pp1alpha-96A	FBgn0040271,FBgn0027603,FBgn0029006,FBgn0000711,FBgn0000273,FBgn0264493,FBgn0030208,FBgn0261988,FBgn0261268,FBgn0003134
	GO Biological Processes	GO:0046903	secretion	193	39	2.424	1.0523	0.074	0.388704	0.410381	1	0.497573	1	Syx1A,Ehbp1,Tango1,Letm1,mop,shi,eIF3m,Rab7,Snap24,Exn,Cadps,Rab23,Doa,RabX4,Exo70,Tango6,Arl8,unc-104,InR,Itpr,Klp61F,sky,Vps45,Dys,Rab39,Syx17,Tango10,Tango11,dor,CASK,dia,nej,teq,hob,unc-13,NFAT,puc,sPLA2,cac	FBgn0013343,FBgn0034180,FBgn0286898,FBgn0284252,FBgn0036448,FBgn0003392,FBgn0033902,FBgn0015795,FBgn0266720,FBgn0261547,FBgn0053653,FBgn0037364,FBgn0265998,FBgn0051118,FBgn0266667,FBgn0032728,FBgn0037551,FBgn0267002,FBgn0283499,FBgn0010051,FBgn0004378,FBgn0032901,FBgn0261049,FBgn0260003,FBgn0029959,FBgn0035540,FBgn0030330,FBgn0050404,FBgn0000482,FBgn0013759,FBgn0011202,FBgn0261617,FBgn0023479,FBgn0035420,FBgn0025726,FBgn0030505,FBgn0243512,FBgn0033170,FBgn0263111
	GO Biological Processes	GO:0043412	macromolecule modification	486	98	6.091	1.0501	0.071	0.30735	0.512366	1	0.417823	1	CYLD,puf,tefu,ctrip,dor,POSH,Bre1,ntc,SCCRO3,CG5823,JIL-1,botv,TTLL6B,Bruce,Usp2,Pgant2,sordd1,ari-2,Cul3,sina,Mgat1,lmgA,GalT1,Ndfip,Ssrp,Usp8,bchs,ben,Rchy1,Sumo,CG11414,AlkB,CG6325,Dref,CG8668,Ack-like,CG4610,Usp7,faf,Ubc6,CG11700,Smurf,Pex2,CG10646,csul,bon,InR,ssh,CG14322,Usp20-33,Nopp140,Tollo,CG8188,bin3,dnr1,hyd,dgrn,Uggt,pira,GlcAT-P,mr,shi,Usp12-46,CG31373,CG4080,Ufd4,Su(var)2-10,gol,SCCRO4,m-cup,Pkn,ttv,TTLL5,CG17807,neur,Usp39,Mettl4,HUWE1,mahj,CG2924,mib1,fl(2)d,sordd2,slpr,Pten,Tgs1,Usp10,Atg8a,UbcE2H,Fbw5,senju,snama,rdx,mura,Den1,Ulp1,CG12863,CG33981	FBgn0032210,FBgn0039214,FBgn0045035,FBgn0260794,FBgn0000482,FBgn0040294,FBgn0086694,FBgn0035461,FBgn0033784,FBgn0038515,FBgn0020412,FBgn0027535,FBgn0039501,FBgn0266717,FBgn0031187,FBgn0031530,FBgn0030693,FBgn0025186,FBgn0261268,FBgn0003410,FBgn0034521,FBgn0250903,FBgn0053145,FBgn0052177,FBgn0010278,FBgn0038862,FBgn0043362,FBgn0000173,FBgn0031816,FBgn0264922,FBgn0035024,FBgn0065035,FBgn0037814,FBgn0015664,FBgn0031988,FBgn0263998,FBgn0034735,FBgn0030366,FBgn0005632,FBgn0004436,FBgn0029856,FBgn0029006,FBgn0035876,FBgn0036292,FBgn0015925,FBgn0023097,FBgn0283499,FBgn0029157,FBgn0038532,FBgn0033916,FBgn0037137,FBgn0029114,FBgn0030863,FBgn0263144,FBgn0260866,FBgn0002431,FBgn0037384,FBgn0014075,FBgn0030420,FBgn0036144,FBgn0002791,FBgn0003392,FBgn0039025,FBgn0051373,FBgn0035983,FBgn0032208,FBgn0003612,FBgn0004919,FBgn0036967,FBgn0038488,FBgn0020621,FBgn0265974,FBgn0051108,FBgn0034748,FBgn0002932,FBgn0030969,FBgn0015351,FBgn0030674,FBgn0034641,FBgn0023528,FBgn0263601,FBgn0000662,FBgn0052581,FBgn0030018,FBgn0026379,FBgn0266195,FBgn0052479,FBgn0052672,FBgn0029996,FBgn0031773,FBgn0031676,FBgn0086129,FBgn0264493,FBgn0037705,FBgn0033716,FBgn0027603,FBgn0033948,FBgn0250851
	GO Biological Processes	GO:0035239	tube morphogenesis	139	28	1.74	1.049	0.069	0.422185	0.374497	1	0.532627	1	dmt,Dad,Vha26,kug,trn,Smurf,Dlic,stumps,shn,Stat92E,ed,crb,Cds,lin,pyd,puc,Dhc64C,lolal,cv-c,VhaAC39-1,thr,shot,tnc,mTor,cnk,barr,hop,wkd	FBgn0278604,FBgn0020493,FBgn0283535,FBgn0261574,FBgn0010452,FBgn0029006,FBgn0030276,FBgn0020299,FBgn0003396,FBgn0016917,FBgn0000547,FBgn0259685,FBgn0010350,FBgn0002552,FBgn0262614,FBgn0243512,FBgn0261797,FBgn0022238,FBgn0285955,FBgn0285910,FBgn0003701,FBgn0013733,FBgn0039257,FBgn0021796,FBgn0286070,FBgn0014127,FBgn0004864,FBgn0037917
	GO Biological Processes	GO:0051234	establishment of localization	1444	289	17.961	1.0422	0.06	0.204698	0.688886	1	0.308667	1	mTor,didum,Mekk1,Letm1,Atpalpha,unc-13,Tsp42Ej,CG7458,Btk,stau,CG42390,Vha26,l(2)gl,Stam,Khc-73,Rab14,Syx17,Pex2,Gprk2,CG6928,Vps13B,Lsd-1,CG15706,VhaAC39-1,Atg8a,Tango6,CG18268,Ndfip,lva,faf,Rbsn-5,Fer2LCH,sPLA2,Golgin84,Rab5,BNIP3,Doa,Arl5,Nup188,cac,Grip,Eb1,Nup98-96,mib1,CG7720,Src64B,asp,Rab30,Ranbp16,CG33298,cno,Strump,Lrrk,nuf,emb,teq,Abca3,Apl,Pkc53E,CG7791,ema,Graf,puc,Oatp30B,Apc,mi,PMCA,CG30394,Exn,snz,anne,Dab,glob1,Nak,Nhe2,tacc,aop,mrva,lap,Plc21C,Tom40,zpg,Syx1A,RabX4,fab1,Mer,htt,PAPLA1,Rel,Sbf,IFT43,how,Eato,unc-104,Pka-C1,Top2,Lap1,Arl8,rdgBbeta,wts,spoon,Wdr81,Cenp-C,Golgin245,Nup358,smg,Src42A,Vps13,Nup153,tim,hob,MICU3,CG33181,Cadps,kst,GC1,Cortactin,Gga,Clbn,crb,ana2,SWIP,Rab23,Vps50,Exo70,Pde6,CG17660,CG8195,Ripalpha,CG3638,sei,shrb,Zir,dia,AP-1sigma,l(2)k05819,qua,Dlic,Apoltp,Nup93-1,CG15099,senju,EndoB,csw,ssh,CG2747,Nup214,Itpr,Cp190,Snap24,Vps45,Abcd1,GramD1B,spir,HPS1,gish,ClC-a,cv-c,AGO2,Rme-8,mop,LTV1,LpR2,CG5853,NaPi-III,Tao,Mat89Ba,Pex3,Dhc64C,NFAT,Tango11,l(2)03659,Mcr,Tsp3A,twf,Gr64f,Dys,apolpp,ine,aux,hep,EMRE,ZnT77C,dgrn,ck,Indy,rngo,CG13531,CG43672,pck,dlg1,subdued,Klp61F,ex,mud,Sec24AB,Smurf,Rab7,Oseg1,CG32022,phtf,Tango1,CG7083,Tango10,CG2641,Mvl,Marf,nej,larp,Ae2,cmet,l(3)76BDm,l(2)gd1,Vha55,Girdin,Vps13D,Afti,FAM21,Nup154,shi,CG11141,MCU,Sec22,Fs(2)Ket,Hip1,CG18549,flw,Wnk,cnir,ebo,CG13784,nudE,cpb,tweek,MICAL-like,CASK,CG12010,CG4928,msk,Dpp10,Vps20,Dscam1,eIF3m,CG7806,InR,ena,Spc105R,Nipped-B,Nxf3,Lamtor1,Ehbp1,thoc7,CG31251,wkd,sky,wisp,Git,CG10226,nebu,norpA,E23,Stim,Rab39,HPS4,Mps1,dor,msps,Apc2,PGRP-LE,Ubc6,mbo,east,CG6230,pyd,neur,p53,Snx21,chb,lilli,rdx,CG9399,Oseg2,mim,Mapmodulin,GM130,Tnpo,Usp2,Phax,Srp54k	FBgn0021796,FBgn0261397,FBgn0024329,FBgn0284252,FBgn0002921,FBgn0025726,FBgn0033132,FBgn0037144,FBgn0003502,FBgn0003520,FBgn0259736,FBgn0283535,FBgn0002121,FBgn0027363,FBgn0019968,FBgn0015791,FBgn0035540,FBgn0035876,FBgn0261988,FBgn0036240,FBgn0039727,FBgn0039114,FBgn0034093,FBgn0285910,FBgn0052672,FBgn0032728,FBgn0037520,FBgn0052177,FBgn0029688,FBgn0005632,FBgn0261064,FBgn0015221,FBgn0033170,FBgn0039188,FBgn0014010,FBgn0037007,FBgn0265998,FBgn0035866,FBgn0033766,FBgn0263111,FBgn0029830,FBgn0027066,FBgn0039120,FBgn0263601,FBgn0038652,FBgn0262733,FBgn0000140,FBgn0031882,FBgn0053180,FBgn0032120,FBgn0259212,FBgn0036571,FBgn0038816,FBgn0013718,FBgn0020497,FBgn0023479,FBgn0031170,FBgn0042178,FBgn0003091,FBgn0033038,FBgn0038427,FBgn0030685,FBgn0243512,FBgn0032123,FBgn0015589,FBgn0261786,FBgn0259214,FBgn0050394,FBgn0261547,FBgn0029976,FBgn0052000,FBgn0000414,FBgn0027657,FBgn0015772,FBgn0040297,FBgn0026620,FBgn0000097,FBgn0035763,FBgn0086372,FBgn0004611,FBgn0016041,FBgn0024177,FBgn0013343,FBgn0051118,FBgn0028741,FBgn0086384,FBgn0027655,FBgn0031990,FBgn0014018,FBgn0025802,FBgn0032446,FBgn0264491,FBgn0028539,FBgn0267002,FBgn0000273,FBgn0284220,FBgn0033984,FBgn0037551,FBgn0027872,FBgn0011739,FBgn0263987,FBgn0032395,FBgn0266916,FBgn0034854,FBgn0039302,FBgn0016070,FBgn0264959,FBgn0033194,FBgn0061200,FBgn0014396,FBgn0035420,FBgn0038735,FBgn0053181,FBgn0053653,FBgn0004167,FBgn0260743,FBgn0025865,FBgn0030141,FBgn0259152,FBgn0259685,FBgn0027513,FBgn0030739,FBgn0037364,FBgn0034271,FBgn0266667,FBgn0038237,FBgn0031356,FBgn0034032,FBgn0032189,FBgn0261444,FBgn0003353,FBgn0086656,FBgn0031216,FBgn0011202,FBgn0039132,FBgn0022153,FBgn0003187,FBgn0030276,FBgn0032136,FBgn0027537,FBgn0034400,FBgn0031676,FBgn0034433,FBgn0000382,FBgn0029157,FBgn0037541,FBgn0010660,FBgn0010051,FBgn0000283,FBgn0266720,FBgn0261049,FBgn0039890,FBgn0085423,FBgn0003475,FBgn0033973,FBgn0250823,FBgn0051116,FBgn0285955,FBgn0087035,FBgn0015477,FBgn0036448,FBgn0027525,FBgn0051092,FBgn0032167,FBgn0260795,FBgn0031030,FBgn0261286,FBgn0036484,FBgn0261797,FBgn0030505,FBgn0050404,FBgn0010549,FBgn0267488,FBgn0040334,FBgn0038206,FBgn0052255,FBgn0260003,FBgn0087002,FBgn0011603,FBgn0037218,FBgn0010303,FBgn0062440,FBgn0037000,FBgn0037384,FBgn0000317,FBgn0036816,FBgn0030753,FBgn0034786,FBgn0263747,FBgn0013720,FBgn0001624,FBgn0038721,FBgn0004378,FBgn0004583,FBgn0002873,FBgn0033460,FBgn0029006,FBgn0015795,FBgn0265102,FBgn0052022,FBgn0028579,FBgn0286898,FBgn0035877,FBgn0030330,FBgn0037518,FBgn0011672,FBgn0029870,FBgn0261617,FBgn0261618,FBgn0036043,FBgn0040232,FBgn0260655,FBgn0261983,FBgn0005671,FBgn0283724,FBgn0052113,FBgn0038223,FBgn0034529,FBgn0021761,FBgn0003392,FBgn0033177,FBgn0042185,FBgn0260855,FBgn0262743,FBgn0036309,FBgn0038053,FBgn0000711,FBgn0037098,FBgn0243513,FBgn0266572,FBgn0031897,FBgn0036059,FBgn0011570,FBgn0261671,FBgn0036333,FBgn0013759,FBgn0035443,FBgn0027556,FBgn0026252,FBgn0031835,FBgn0034744,FBgn0033159,FBgn0033902,FBgn0032018,FBgn0283499,FBgn0000578,FBgn0037025,FBgn0026401,FBgn0263232,FBgn0036932,FBgn0034180,FBgn0035110,FBgn0051251,FBgn0037917,FBgn0032901,FBgn0260780,FBgn0033539,FBgn0035695,FBgn0036316,FBgn0262738,FBgn0020445,FBgn0045073,FBgn0029959,FBgn0034261,FBgn0000063,FBgn0000482,FBgn0027948,FBgn0026598,FBgn0030695,FBgn0004436,FBgn0026207,FBgn0261954,FBgn0027582,FBgn0262614,FBgn0002932,FBgn0039044,FBgn0031457,FBgn0021760,FBgn0041111,FBgn0264493,FBgn0037715,FBgn0035317,FBgn0053558,FBgn0034282,FBgn0034697,FBgn0024921,FBgn0031187,FBgn0033380,FBgn0010747
	GO Biological Processes	GO:0030431	sleep	65	13	0.808	1.0415	0.059	0.484825	0.314415	1	0.600924	1	Lztr1,Acer,cv-c,Pka-C1,Nipped-B,Cul3,mld,Nf1,cyc,InR,dnr1,tim,Sik3	FBgn0040344,FBgn0016122,FBgn0285955,FBgn0000273,FBgn0026401,FBgn0261268,FBgn0263490,FBgn0015269,FBgn0023094,FBgn0283499,FBgn0260866,FBgn0014396,FBgn0262103
	GO Biological Processes	GO:1990778	protein localization to cell periphery	65	13	0.808	1.0415	0.059	0.484825	0.314415	1	0.600924	1	Klp61F,Pak,Ank,Grip,Bsg,Sumo,l(2)gl,CG10939,CG7083,CaMKII,Mer,fray,shi	FBgn0004378,FBgn0267698,FBgn0011747,FBgn0029830,FBgn0261822,FBgn0264922,FBgn0002121,FBgn0010620,FBgn0035877,FBgn0264607,FBgn0086384,FBgn0023083,FBgn0003392
	GO Biological Processes	GO:0016310	phosphorylation	45	9	0.559	1.0415	0.059	0.505727	0.296083	1	0.617793	1	Ssrp,Dref,rdgA,InR,shi,Pkn,slpr,Ack-like,JIL-1	FBgn0010278,FBgn0015664,FBgn0261549,FBgn0283499,FBgn0003392,FBgn0020621,FBgn0030018,FBgn0263998,FBgn0020412
	GO Biological Processes	GO:0033206	meiotic cytokinesis	40	8	0.497	1.0415	0.059	0.51242	0.290374	1	0.624598	1	Grip75,dia,spir,sti,Det,Mer,hyd,fwd	FBgn0026431,FBgn0011202,FBgn0003475,FBgn0002466,FBgn0264291,FBgn0086384,FBgn0002431,FBgn0004373
	GO Biological Processes	GO:0070372	regulation of ERK1 and ERK2 cascade	40	8	0.497	1.0415	0.059	0.51242	0.290374	1	0.624598	1	Ptp61F,PDZ-GEF,Cdc37,Ubc6,Src42A,Ufd4,poe,cnk	FBgn0267487,FBgn0265778,FBgn0011573,FBgn0004436,FBgn0264959,FBgn0032208,FBgn0011230,FBgn0286070
	GO Biological Processes	GO:0007443	Malpighian tubule morphogenesis	30	6	0.373	1.0415	0.059	0.528967	0.276572	1	0.640395	1	thr,crb,barr,cv-c,shn,Dad	FBgn0003701,FBgn0259685,FBgn0014127,FBgn0285955,FBgn0003396,FBgn0020493
	GO Biological Processes	GO:0034587	piRNA processing	30	6	0.373	1.0415	0.059	0.528967	0.276572	1	0.640395	1	AGO2,armi,AGO3,tud,Cyp40,qin	FBgn0087035,FBgn0041164,FBgn0250816,FBgn0003891,FBgn0036020,FBgn0263974
	GO Biological Processes	GO:0061333	renal tubule morphogenesis	30	6	0.373	1.0415	0.059	0.528967	0.276572	1	0.640395	1	thr,barr,cv-c,shn,Dad,crb	FBgn0003701,FBgn0014127,FBgn0285955,FBgn0003396,FBgn0020493,FBgn0259685
	GO Biological Processes	GO:0042337	cuticle development involved in chitin-based cuticle molting cycle	25	5	0.311	1.0415	0.059	0.539711	0.267839	1	0.650254	1	Apc2,l(2)gl,lgs,ck,Apc	FBgn0026598,FBgn0002121,FBgn0039907,FBgn0000317,FBgn0015589
	GO Biological Processes	GO:1901873	regulation of post-translational protein modification	25	5	0.311	1.0415	0.059	0.539711	0.267839	1	0.650254	1	Atg8a,SCCRO4,bchs,SCCRO3,Ndfip	FBgn0052672,FBgn0036967,FBgn0043362,FBgn0033784,FBgn0052177
	GO Biological Processes	GO:0006810	transport	1334	266	16.532	1.0384	0.054	0.238767	0.622027	1	0.347448	1	Arl5,LTV1,Grip,Eato,Itpr,mib1,GC1,nebu,cnir,Clbn,Stim,cpb,Lrrk,dor,how,Afti,Vps13D,Ubc6,CG7083,hob,Tango1,sky,Marf,eIF3m,CG2641,Ndfip,PMCA,Apoltp,Fer2LCH,Usp2,senju,Rab5,Nak,CG8195,Oseg1,aop,sei,unc-13,Plc21C,Abcd1,Btk,HPS4,gish,Vha26,Apc2,Rel,Rab14,Syx1A,Dpp10,ssh,msk,mTor,Dscam1,nudE,Vps20,Atpalpha,mi,rdx,CG7806,Apc,sPLA2,GM130,Exn,csw,ine,Dab,nuf,CASK,MICU3,CG5853,shi,kst,Indy,Nup98-96,stau,CG43672,Src64B,Stam,Rab23,CG33298,Pex2,CG17660,Dhc64C,neur,hep,pyd,Nup188,lilli,Tango6,Snx21,Arl8,faf,CG9399,Wdr81,snz,Golgin84,Nup358,teq,CG2747,Girdin,mbo,Cp190,phtf,wisp,Vps45,CG18549,lap,Rab30,ebo,zpg,Strump,Rme-8,Mer,Wnk,Lsd-1,Doa,Vps13B,Sbf,Atg8a,CG11141,VhaAC39-1,Nhe2,qua,puc,CG18268,l(2)k05819,twf,CG30394,Nup93-1,Vha55,Ehbp1,EndoB,EMRE,CG4928,didum,ck,CG10226,Cadps,CG13531,E23,Cortactin,RabX4,fab1,crb,PAPLA1,Smurf,Vps50,Syx17,Pkc53E,CG31251,Apl,Nup153,Graf,p53,ema,CG33181,Tsp3A,wts,Oatp30B,Mcr,CG15099,Golgin245,Dys,l(2)gl,Phax,aux,mop,emb,MCU,CG6230,cac,Hip1,CG7458,Snap24,Gga,CG42390,GramD1B,SWIP,tweek,ClC-a,FAM21,Vps13,Pka-C1,Mekk1,unc-104,Nup214,rdgBbeta,dia,Lap1,Mvl,Dlic,Rbsn-5,Ae2,apolpp,spir,l(2)gd1,LpR2,Pde6,wkd,CG6928,IFT43,Git,CG15706,tacc,norpA,CG7720,rngo,HPS1,Ranbp16,pck,AGO2,PGRP-LE,ex,Rab39,CG3638,asp,Ripalpha,Rab7,Zir,Mat89Ba,shrb,ZnT77C,ena,Tango11,AP-1sigma,InR,Mapmodulin,Gr64f,Nxf3,BNIP3,anne,thoc7,Letm1,Abca3,tim,Tsp42Ej,mrva,Fs(2)Ket,htt,Tom40,flw,subdued,Klp61F,CG13784,Sec24AB,Gprk2,MICAL-like,Exo70,Srp54k,Tao,glob1,NaPi-III,Nup154,NFAT,Tango10,Pex3,Sec22,mim,nej,l(2)03659,Oseg2,Lamtor1,l(3)76BDm,Tnpo,CG12010,Src42A	FBgn0035866,FBgn0027525,FBgn0029830,FBgn0028539,FBgn0010051,FBgn0263601,FBgn0260743,FBgn0036316,FBgn0243513,FBgn0259152,FBgn0045073,FBgn0011570,FBgn0038816,FBgn0000482,FBgn0264491,FBgn0038223,FBgn0052113,FBgn0004436,FBgn0035877,FBgn0035420,FBgn0286898,FBgn0032901,FBgn0029870,FBgn0033902,FBgn0037518,FBgn0052177,FBgn0259214,FBgn0032136,FBgn0015221,FBgn0031187,FBgn0031676,FBgn0014010,FBgn0015772,FBgn0034032,FBgn0265102,FBgn0000097,FBgn0003353,FBgn0025726,FBgn0004611,FBgn0039890,FBgn0003502,FBgn0034261,FBgn0250823,FBgn0283535,FBgn0026598,FBgn0014018,FBgn0015791,FBgn0013343,FBgn0031835,FBgn0029157,FBgn0026252,FBgn0021796,FBgn0033159,FBgn0036059,FBgn0034744,FBgn0002921,FBgn0261786,FBgn0264493,FBgn0032018,FBgn0015589,FBgn0033170,FBgn0034697,FBgn0261547,FBgn0000382,FBgn0011603,FBgn0000414,FBgn0013718,FBgn0013759,FBgn0038735,FBgn0032167,FBgn0003392,FBgn0004167,FBgn0036816,FBgn0039120,FBgn0003520,FBgn0263747,FBgn0262733,FBgn0027363,FBgn0037364,FBgn0032120,FBgn0035876,FBgn0031356,FBgn0261797,FBgn0002932,FBgn0010303,FBgn0262614,FBgn0033766,FBgn0041111,FBgn0032728,FBgn0031457,FBgn0037551,FBgn0005632,FBgn0037715,FBgn0032395,FBgn0029976,FBgn0039188,FBgn0039302,FBgn0023479,FBgn0037541,FBgn0283724,FBgn0026207,FBgn0000283,FBgn0028579,FBgn0260780,FBgn0261049,FBgn0038053,FBgn0086372,FBgn0031882,FBgn0266572,FBgn0024177,FBgn0036571,FBgn0015477,FBgn0086384,FBgn0037098,FBgn0039114,FBgn0265998,FBgn0039727,FBgn0025802,FBgn0052672,FBgn0033177,FBgn0285910,FBgn0040297,FBgn0003187,FBgn0243512,FBgn0037520,FBgn0022153,FBgn0038206,FBgn0050394,FBgn0027537,FBgn0005671,FBgn0034180,FBgn0034433,FBgn0062440,FBgn0027556,FBgn0261397,FBgn0000317,FBgn0035695,FBgn0053653,FBgn0034786,FBgn0020445,FBgn0025865,FBgn0051118,FBgn0028741,FBgn0259685,FBgn0031990,FBgn0029006,FBgn0034271,FBgn0035540,FBgn0003091,FBgn0051251,FBgn0042178,FBgn0061200,FBgn0030685,FBgn0039044,FBgn0038427,FBgn0053181,FBgn0040334,FBgn0011739,FBgn0032123,FBgn0267488,FBgn0034400,FBgn0034854,FBgn0260003,FBgn0002121,FBgn0033380,FBgn0037218,FBgn0036448,FBgn0020497,FBgn0042185,FBgn0027582,FBgn0263111,FBgn0036309,FBgn0037144,FBgn0266720,FBgn0030141,FBgn0259736,FBgn0085423,FBgn0030739,FBgn0261671,FBgn0051116,FBgn0034529,FBgn0033194,FBgn0000273,FBgn0024329,FBgn0267002,FBgn0010660,FBgn0027872,FBgn0011202,FBgn0033984,FBgn0011672,FBgn0030276,FBgn0261064,FBgn0036043,FBgn0087002,FBgn0003475,FBgn0261983,FBgn0051092,FBgn0038237,FBgn0037917,FBgn0036240,FBgn0032446,FBgn0033539,FBgn0034093,FBgn0026620,FBgn0262738,FBgn0038652,FBgn0030753,FBgn0033973,FBgn0053180,FBgn0013720,FBgn0087035,FBgn0030695,FBgn0004583,FBgn0029959,FBgn0261444,FBgn0000140,FBgn0032189,FBgn0015795,FBgn0031216,FBgn0261286,FBgn0086656,FBgn0037000,FBgn0000578,FBgn0050404,FBgn0039132,FBgn0283499,FBgn0034282,FBgn0052255,FBgn0263232,FBgn0037007,FBgn0052000,FBgn0035110,FBgn0284252,FBgn0031170,FBgn0014396,FBgn0033132,FBgn0035763,FBgn0262743,FBgn0027655,FBgn0016041,FBgn0000711,FBgn0038721,FBgn0004378,FBgn0031897,FBgn0033460,FBgn0261988,FBgn0036333,FBgn0266667,FBgn0010747,FBgn0031030,FBgn0027657,FBgn0260795,FBgn0021761,FBgn0030505,FBgn0030330,FBgn0036484,FBgn0260855,FBgn0053558,FBgn0261617,FBgn0010549,FBgn0035317,FBgn0036932,FBgn0260655,FBgn0024921,FBgn0035443,FBgn0264959
	GO Biological Processes	GO:0043933	protein-containing complex organization	523	104	6.464	1.0355	0.05	0.359096	0.444789	1	0.470947	1	Rab39,cal1,CG5569,enok,sub,Btk,Pbp49,Cenp-C,tacc,rig,Tbcc,spoon,Syx17,Dcr-2,Svil,Grip84,dia,CG13185,unc-13,Spc105R,Cortactin,TAF1B,CG1965,Nup188,dor,Nup358,AGO2,Acf,CG7044,shi,Taf1,ema,Tfb4,Mitf,CG9467,lap,fab1,shot,cpb,dup,l(2)41Ab,CG42380,Pka-C1,Vps45,Plp,Vrp1,Pbp95,Apc2,Gem3,Nup93-1,twf,Epg5,armi,Caf1-180,Grip75,Ssrp,Tbp,Tob,Strump,msps,Crtc,Brr2,Usp39,Atg8a,asp,Dcr-1,E(bx),CG8067,Caf1-105,nudE,CG4230,Tfb1,Ack-like,Cep135,4E-T,mlt,CG12010,AGO1,qua,Cdc45,Unr,DAAM,chb,Snap24,pix,Atx2,Apc,Fign,Nup153,ssh,emb,Cyp40,Iswi,Grip91,Nup98-96,Taf6,CG8155,Atg14,Sbf,CG10465,Hip1,Srpk79D,cac,beta-Spec	FBgn0029959,FBgn0038478,FBgn0034919,FBgn0034975,FBgn0003545,FBgn0003502,FBgn0260398,FBgn0266916,FBgn0026620,FBgn0250850,FBgn0051961,FBgn0263987,FBgn0035540,FBgn0034246,FBgn0266696,FBgn0026430,FBgn0011202,FBgn0033661,FBgn0025726,FBgn0037025,FBgn0025865,FBgn0037792,FBgn0037466,FBgn0033766,FBgn0000482,FBgn0039302,FBgn0087035,FBgn0027620,FBgn0038854,FBgn0003392,FBgn0010355,FBgn0038427,FBgn0031309,FBgn0263112,FBgn0037758,FBgn0086372,FBgn0028741,FBgn0013733,FBgn0011570,FBgn0000996,FBgn0262123,FBgn0259726,FBgn0000273,FBgn0261049,FBgn0086690,FBgn0243516,FBgn0037540,FBgn0026598,FBgn0011802,FBgn0027537,FBgn0038206,FBgn0038651,FBgn0041164,FBgn0030054,FBgn0026431,FBgn0010278,FBgn0003687,FBgn0028397,FBgn0036571,FBgn0027948,FBgn0036746,FBgn0263599,FBgn0030969,FBgn0052672,FBgn0000140,FBgn0039016,FBgn0000541,FBgn0033891,FBgn0033526,FBgn0036059,FBgn0031683,FBgn0033929,FBgn0263998,FBgn0036480,FBgn0052016,FBgn0265512,FBgn0035443,FBgn0262739,FBgn0003187,FBgn0026143,FBgn0263352,FBgn0025641,FBgn0021760,FBgn0266720,FBgn0086706,FBgn0041188,FBgn0015589,FBgn0031519,FBgn0061200,FBgn0029157,FBgn0020497,FBgn0036020,FBgn0011604,FBgn0001612,FBgn0039120,FBgn0010417,FBgn0034009,FBgn0039636,FBgn0025802,FBgn0033017,FBgn0036309,FBgn0025702,FBgn0263111,FBgn0250788
	GO Biological Processes	GO:0055080	monoatomic cation homeostasis	111	22	1.367	1.0321	0.046	0.472434	0.325659	1	0.587312	1	EMRE,anne,Vha55,CG11367,CG7194,Plc21C,Ae2,CG6230,Atpalpha,MICU3,scaf6,PMCA,Mvl,VhaAC39-1,Wdr24,Itpr,ZnT77C,MCU,norpA,Nhe2,Stim,Fer2LCH	FBgn0062440,FBgn0052000,FBgn0005671,FBgn0037185,FBgn0035868,FBgn0004611,FBgn0036043,FBgn0027582,FBgn0002921,FBgn0038735,FBgn0261872,FBgn0259214,FBgn0011672,FBgn0285910,FBgn0027518,FBgn0010051,FBgn0037000,FBgn0042185,FBgn0262738,FBgn0040297,FBgn0045073,FBgn0015221
	GO Biological Processes	GO:0006650	glycerophospholipid metabolic process	106	21	1.305	1.0317	0.045	0.475712	0.322656	1	0.591093	1	CG33116,Pss,PIG-N,PIG-V,Pi3K68D,CG7149,Plc21C,fwd,PIG-M,Cds,Pten,rdgA,Pi4KIIalpha,Pisd,fab1,Pis,PIG-H,Pi3K21B,Acsl,norpA,Pi3K92E	FBgn0053116,FBgn0287585,FBgn0033479,FBgn0265174,FBgn0015278,FBgn0031948,FBgn0004611,FBgn0004373,FBgn0034649,FBgn0010350,FBgn0026379,FBgn0261549,FBgn0037339,FBgn0026576,FBgn0028741,FBgn0030670,FBgn0037535,FBgn0020622,FBgn0263120,FBgn0262738,FBgn0015279
	GO Biological Processes	GO:0071824	protein-DNA complex organization	96	19	1.181	1.0307	0.044	0.482717	0.316307	1	0.598905	1	E(bx),TAF1B,Taf1,cal1,Iswi,Caf1-105,Pbp49,Tbp,dup,Tfb4,Spc105R,Acf,enok,Pbp95,Taf6,Cdc45,Caf1-180,Tfb1,Cenp-C	FBgn0000541,FBgn0037792,FBgn0010355,FBgn0038478,FBgn0011604,FBgn0033526,FBgn0260398,FBgn0003687,FBgn0000996,FBgn0031309,FBgn0037025,FBgn0027620,FBgn0034975,FBgn0037540,FBgn0010417,FBgn0026143,FBgn0030054,FBgn0033929,FBgn0266916
	GO Biological Processes	GO:0015931	nucleobase-containing compound transport	91	18	1.119	1.0301	0.043	0.48648	0.312935	1	0.602029	1	Pde6,thoc7,Mat89Ba,Nxf3,Nup214,Nup188,Dhc64C,Phax,senju,Nup153,Dlic,Nup98-96,CG8195,how,Nup93-1,Nup358,Nup154,mbo	FBgn0038237,FBgn0035110,FBgn0261286,FBgn0263232,FBgn0010660,FBgn0033766,FBgn0261797,FBgn0033380,FBgn0031676,FBgn0061200,FBgn0030276,FBgn0039120,FBgn0034032,FBgn0264491,FBgn0027537,FBgn0039302,FBgn0021761,FBgn0026207
	GO Biological Processes	GO:0002168	instar larval development	61	12	0.746	1.0244	0.035	0.514476	0.288635	1	0.626493	1	Pi3K92E,Apc,trn,Set2,Apc2,ash2,l(2)gl,Eip63E,lgs,Dad,dlg1,ck	FBgn0015279,FBgn0015589,FBgn0010452,FBgn0030486,FBgn0026598,FBgn0000139,FBgn0002121,FBgn0005640,FBgn0039907,FBgn0020493,FBgn0001624,FBgn0000317
	GO Biological Processes	GO:0007635	chemosensory behavior	56	11	0.684	1.0229	0.033	0.520493	0.283585	1	0.63228	1	Dyrk2,shi,gish,Khc-73,dlt,Pka-C1,chico,Ggamma1,Atx2,Nf1,AGO1	FBgn0016930,FBgn0003392,FBgn0250823,FBgn0019968,FBgn0024510,FBgn0000273,FBgn0024248,FBgn0004921,FBgn0041188,FBgn0015269,FBgn0262739
	GO Biological Processes	GO:0043473	pigmentation	56	11	0.684	1.0229	0.033	0.520493	0.283585	1	0.63228	1	dor,sdk,Hn,alpha-Man-IIa,Blos4,lic,Ype,fdl,HPS4,p38a,PAPLA1	FBgn0000482,FBgn0021764,FBgn0001208,FBgn0011740,FBgn0036105,FBgn0261524,FBgn0288857,FBgn0045063,FBgn0034261,FBgn0015765,FBgn0031990
	GO Biological Processes	GO:0042048	olfactory behavior	51	10	0.622	1.0211	0.03	0.527113	0.278096	1	0.639701	1	Nf1,Khc-73,chico,Dyrk2,shi,Atx2,dlt,AGO1,gish,Pka-C1	FBgn0015269,FBgn0019968,FBgn0024248,FBgn0016930,FBgn0003392,FBgn0041188,FBgn0024510,FBgn0262739,FBgn0250823,FBgn0000273
	GO Biological Processes	GO:0007480	imaginal disc-derived leg morphogenesis	46	9	0.559	1.0189	0.027	0.534482	0.272067	1	0.64551	1	Exn,skd,Pak,RhoGAP54D,ftz-f1,tgo,l(3)psg2,osa,Drak	FBgn0261547,FBgn0003415,FBgn0267698,FBgn0034249,FBgn0001078,FBgn0264075,FBgn0035617,FBgn0261885,FBgn0052666
	GO Biological Processes	GO:0030307	positive regulation of cell growth	41	8	0.497	1.0161	0.023	0.542801	0.265359	1	0.652719	1	InR,shot,srl,puf,Myc,Pi3K92E,Wdr24,Cdk4	FBgn0283499,FBgn0013733,FBgn0037248,FBgn0039214,FBgn0262656,FBgn0015279,FBgn0027518,FBgn0016131
	GO Biological Processes	GO:0043604	amide biosynthetic process	41	8	0.497	1.0161	0.023	0.542801	0.265359	1	0.652719	1	Gclc,Acsl,CG15771,Pdk,Adh,Pex3,Ppcs,DIP2	FBgn0040319,FBgn0263120,FBgn0029801,FBgn0017558,FBgn0000055,FBgn0036484,FBgn0261285,FBgn0024806
	GO Biological Processes	GO:0051668	localization within membrane	195	38	2.362	1.0148	0.021	0.488787	0.31088	1	0.604038	1	Nup154,dlg1,dor,Ubc6,shi,CG7083,l(2)gl,Rab14,mTor,Pex3,Srp54k,Klp61F,nuf,Ank,dlp,Nup93-1,Mer,Sbf,Bsg,CG32022,TM9SF2,Vps50,Gga,CaMKII,Arl5,Sumo,mop,CG10939,Grip,gish,ex,Rab7,CG6230,X11L,Akap200,MICAL-like,Snap24,Pak	FBgn0021761,FBgn0001624,FBgn0000482,FBgn0004436,FBgn0003392,FBgn0035877,FBgn0002121,FBgn0015791,FBgn0021796,FBgn0036484,FBgn0010747,FBgn0004378,FBgn0013718,FBgn0011747,FBgn0041604,FBgn0027537,FBgn0086384,FBgn0025802,FBgn0261822,FBgn0052022,FBgn0032880,FBgn0034271,FBgn0030141,FBgn0264607,FBgn0035866,FBgn0264922,FBgn0036448,FBgn0010620,FBgn0029830,FBgn0250823,FBgn0004583,FBgn0015795,FBgn0027582,FBgn0026313,FBgn0027932,FBgn0036333,FBgn0266720,FBgn0267698
	GO Biological Processes	GO:0000212	meiotic spindle organization	36	7	0.435	1.0126	0.018	0.552365	0.257774	1	0.662308	1	sub,wisp,mud,fwd,larp,Grip91,Grip75	FBgn0003545,FBgn0260780,FBgn0002873,FBgn0004373,FBgn0261618,FBgn0001612,FBgn0026431
	GO Biological Processes	GO:0042593	glucose homeostasis	36	7	0.435	1.0126	0.018	0.552365	0.257774	1	0.662308	1	Smox,Pi3K92E,chico,Mondo,InR,teq,Men-b	FBgn0025800,FBgn0015279,FBgn0024248,FBgn0032940,FBgn0283499,FBgn0023479,FBgn0029155
	GO Biological Processes	GO:0007030	Golgi organization	67	13	0.808	1.0104	0.015	0.532784	0.273449	1	0.644081	1	Pi4KIIalpha,stg,Tango1,GM130,prd1,Sec22,fwd,Tango6,Klp61F,Golgin84,Myb,cnn,eIF3m	FBgn0037339,FBgn0003525,FBgn0286898,FBgn0034697,FBgn0037949,FBgn0260855,FBgn0004373,FBgn0032728,FBgn0004378,FBgn0039188,FBgn0002914,FBgn0013765,FBgn0033902
	GO Biological Processes	GO:0035295	tube development	191	37	2.3	1.0088	0.013	0.505849	0.295979	1	0.617793	1	jumu,lin,Stat92E,ed,Dlic,cnc,cnk,emc,pyd,Cds,thr,hop,mys,crb,tnc,Mef2,shn,shot,Dhc64C,VhaAC39-1,stumps,FoxK,barr,mTor,kug,puc,dmt,Ggamma1,Smurf,tkv,cnn,trn,wkd,Vha26,lolal,cv-c,Dad	FBgn0015396,FBgn0002552,FBgn0016917,FBgn0000547,FBgn0030276,FBgn0262975,FBgn0286070,FBgn0000575,FBgn0262614,FBgn0010350,FBgn0003701,FBgn0004864,FBgn0004657,FBgn0259685,FBgn0039257,FBgn0011656,FBgn0003396,FBgn0013733,FBgn0261797,FBgn0285910,FBgn0020299,FBgn0036134,FBgn0014127,FBgn0021796,FBgn0261574,FBgn0243512,FBgn0278604,FBgn0004921,FBgn0029006,FBgn0003716,FBgn0013765,FBgn0010452,FBgn0037917,FBgn0283535,FBgn0022238,FBgn0285955,FBgn0020493
	GO Biological Processes	GO:0045824	negative regulation of innate immune response	31	6	0.373	1.0079	0.011	0.563619	0.249014	1	0.673541	1	puf,E(bx),senju,faf,tefu,MED6	FBgn0039214,FBgn0000541,FBgn0031676,FBgn0005632,FBgn0045035,FBgn0024330
	GO Biological Processes	GO:0048069	eye pigmentation	31	6	0.373	1.0079	0.011	0.563619	0.249014	1	0.673541	1	PAPLA1,Hn,alpha-Man-IIa,HPS4,dor,fdl	FBgn0031990,FBgn0001208,FBgn0011740,FBgn0034261,FBgn0000482,FBgn0045063
	GO Biological Processes	GO:1901606	alpha-amino acid catabolic process	31	6	0.373	1.0079	0.011	0.563619	0.249014	1	0.673541	1	GstZ1,Dbct,Hdc,Hn,Dark,Daao1	FBgn0037696,FBgn0030612,FBgn0005619,FBgn0001208,FBgn0263864,FBgn0033543
	GO Biological Processes	GO:0033365	protein localization to organelle	244	47	2.921	1.0031	0.004	0.516965	0.286539	1	0.629218	1	Nup98-96,cal1,FAM21,wts,Vps13,Nup358,Ripalpha,Apl,p53,Cortactin,spoon,Arl5,Tnpo,Nipped-B,Pak,Eb1,Srp54k,Nup93-1,msk,Tom40,His2Av,Lsd-1,Vps13D,CG7791,Fs(2)Ket,CG32022,Pex3,Stam,larp,Pi4KIIalpha,mbo,Cenp-C,rdx,Sas-6,Nup154,Nup153,Nup214,Pex2,dor,Mps1,Vps13B,Nup188,Oseg1,Dhc64C,mop,Mer,tim	FBgn0039120,FBgn0038478,FBgn0034529,FBgn0011739,FBgn0033194,FBgn0039302,FBgn0032189,FBgn0042178,FBgn0039044,FBgn0025865,FBgn0263987,FBgn0035866,FBgn0024921,FBgn0026401,FBgn0267698,FBgn0027066,FBgn0010747,FBgn0027537,FBgn0026252,FBgn0016041,FBgn0001197,FBgn0039114,FBgn0052113,FBgn0033038,FBgn0262743,FBgn0052022,FBgn0036484,FBgn0027363,FBgn0261618,FBgn0037339,FBgn0026207,FBgn0266916,FBgn0264493,FBgn0039731,FBgn0021761,FBgn0061200,FBgn0010660,FBgn0035876,FBgn0000482,FBgn0000063,FBgn0039727,FBgn0033766,FBgn0265102,FBgn0261797,FBgn0036448,FBgn0086384,FBgn0014396
	GO Biological Processes	GO:0099172	presynapse organization	26	5	0.311	1.0015	0.002	0.577287	0.238608	1	0.687246	1	Arl8,Lrrk,Spn,CASK,Tip60	FBgn0037551,FBgn0038816,FBgn0010905,FBgn0013759,FBgn0026080
	GO Biological Processes	GO:0043484	regulation of RNA splicing	99	19	1.181	0.9994	-0.001	0.541977	0.266019	1	0.65267	1	Brr2,dom,Dbp45A,CG10445,ssx,CG7879,Doa,mub,vir,fl(2)d,pps,heph,Rbfox1,CG11360,CG2926,barc,pea,how,Pep	FBgn0263599,FBgn0020306,FBgn0010220,FBgn0037531,FBgn0024987,FBgn0035235,FBgn0265998,FBgn0262737,FBgn0003977,FBgn0000662,FBgn0082831,FBgn0011224,FBgn0052062,FBgn0039920,FBgn0037344,FBgn0037081,FBgn0086895,FBgn0264491,FBgn0004401
	GO Biological Processes	GO:0050684	regulation of mRNA processing	94	18	1.119	0.9972	-0.004	0.547235	0.261826	1	0.657103	1	CG10445,Dbp45A,Doa,CG7879,vir,Nab2,mub,pps,fl(2)d,CG11360,Rbfox1,CG2926,Pep,Srpk79D,how,pea,dom,Brr2	FBgn0037531,FBgn0010220,FBgn0265998,FBgn0035235,FBgn0003977,FBgn0028471,FBgn0262737,FBgn0082831,FBgn0000662,FBgn0039920,FBgn0052062,FBgn0037344,FBgn0004401,FBgn0025702,FBgn0264491,FBgn0086895,FBgn0020306,FBgn0263599
	GO Biological Processes	GO:0006644	phospholipid metabolic process	136	26	1.616	0.9956	-0.006	0.545175	0.263464	1	0.654944	1	LPCAT,sPLA2,Pi3K92E,Acsl,rdgA,Pisd,PIG-N,Pss,Pi3K68D,PIG-V,CG12746,Pis,fwd,Plc21C,CG33116,PIG-M,Cds,norpA,Pi4KIIalpha,Pten,CG14883,CG7149,Fpps,fab1,Pi3K21B,PIG-H	FBgn0052699,FBgn0033170,FBgn0015279,FBgn0263120,FBgn0261549,FBgn0026576,FBgn0033479,FBgn0287585,FBgn0015278,FBgn0265174,FBgn0037341,FBgn0030670,FBgn0004373,FBgn0004611,FBgn0053116,FBgn0034649,FBgn0010350,FBgn0262738,FBgn0037339,FBgn0026379,FBgn0038432,FBgn0031948,FBgn0025373,FBgn0028741,FBgn0020622,FBgn0037535
	GO Biological Processes	GO:0045184	establishment of protein localization	419	80	4.972	0.9943	-0.008	0.543979	0.264418	1	0.653821	1	Nup358,Tango10,Pex2,Tango11,Sec24AB,Apc,Pex3,ebo,Nup153,Apl,dia,Gga,rdx,Arl5,Vps13D,CG2641,tim,Fs(2)Ket,Syx1A,Ehbp1,mbo,dor,Nipped-B,puc,Rab14,spoon,CG12010,CG42390,CG7791,msk,Tango1,CG6230,HPS4,Syx17,Srp54k,Snx21,Ranbp16,Ripalpha,apolpp,Nup188,Grip,CG32022,eIF3m,Rab5,wts,Vps45,Vps13B,CG18268,CG7083,unc-104,Nup98-96,mop,Tom40,Doa,didum,larp,p53,Clbn,Nup93-1,Nup214,Tango6,Tsp3A,Stam,Dhc64C,Vps13,Lap1,l(2)gl,Nup154,Rab39,Tnpo,Rab23,dgrn,Klp61F,l(2)gd1,crb,AP-1sigma,emb,Arl8,CG11141,teq	FBgn0039302,FBgn0030330,FBgn0035876,FBgn0050404,FBgn0033460,FBgn0015589,FBgn0036484,FBgn0266572,FBgn0061200,FBgn0042178,FBgn0011202,FBgn0030141,FBgn0264493,FBgn0035866,FBgn0052113,FBgn0037518,FBgn0014396,FBgn0262743,FBgn0013343,FBgn0034180,FBgn0026207,FBgn0000482,FBgn0026401,FBgn0243512,FBgn0015791,FBgn0263987,FBgn0035443,FBgn0259736,FBgn0033038,FBgn0026252,FBgn0286898,FBgn0027582,FBgn0034261,FBgn0035540,FBgn0010747,FBgn0031457,FBgn0053180,FBgn0032189,FBgn0087002,FBgn0033766,FBgn0029830,FBgn0052022,FBgn0033902,FBgn0014010,FBgn0011739,FBgn0261049,FBgn0039727,FBgn0037520,FBgn0035877,FBgn0267002,FBgn0039120,FBgn0036448,FBgn0016041,FBgn0265998,FBgn0261397,FBgn0261618,FBgn0039044,FBgn0259152,FBgn0027537,FBgn0010660,FBgn0032728,FBgn0040334,FBgn0027363,FBgn0261797,FBgn0033194,FBgn0033984,FBgn0002121,FBgn0021761,FBgn0029959,FBgn0024921,FBgn0037364,FBgn0037384,FBgn0004378,FBgn0261983,FBgn0259685,FBgn0039132,FBgn0020497,FBgn0037551,FBgn0033177,FBgn0023479
	GO Biological Processes	GO:0050821	protein stabilization	42	8	0.497	0.9919	-0.012	0.572402	0.242299	1	0.682406	1	Hipk,crb,Bap170,Cdc37,tws,14-3-3zeta,ntc,Tob	FBgn0035142,FBgn0259685,FBgn0042085,FBgn0011573,FBgn0004889,FBgn0004907,FBgn0035461,FBgn0028397
	GO Biological Processes	GO:0070371	ERK1 and ERK2 cascade	42	8	0.497	0.9919	-0.012	0.572402	0.242299	1	0.682406	1	Ptp61F,PDZ-GEF,Cdc37,Ubc6,Src42A,Ufd4,poe,cnk	FBgn0267487,FBgn0265778,FBgn0011573,FBgn0004436,FBgn0264959,FBgn0032208,FBgn0011230,FBgn0286070
	GO Biological Processes	GO:0006749	glutathione metabolic process	37	7	0.435	0.9852	-0.022	0.583693	0.233816	1	0.693881	1	GstD3,gfzf,Gclc,GstT3,GstZ1,GstT2,GstO1	FBgn0010039,FBgn0250732,FBgn0040319,FBgn0031117,FBgn0037696,FBgn0050005,FBgn0035907
	GO Biological Processes	GO:0035152	regulation of tube architecture, open tracheal system	85	16	0.994	0.9803	-0.029	0.579486	0.236957	1	0.689536	1	M6,sinu,conv,shi,Dhc64C,chico,cv-c,DAAM,Dlic,Mcr,wkd,pck,mys,Idgf6,shot,Atpalpha	FBgn0037092,FBgn0010894,FBgn0261269,FBgn0003392,FBgn0261797,FBgn0024248,FBgn0285955,FBgn0025641,FBgn0030276,FBgn0267488,FBgn0037917,FBgn0013720,FBgn0004657,FBgn0013763,FBgn0013733,FBgn0002921
	GO Biological Processes	GO:0036099	female germ-line stem cell population maintenance	32	6	0.373	0.9764	-0.034	0.597002	0.224024	1	0.708356	1	fax,InR,AGO1,Rga,enok,Pi3K92E	FBgn0014163,FBgn0283499,FBgn0262739,FBgn0017550,FBgn0034975,FBgn0015279
	GO Biological Processes	GO:0050906	detection of stimulus involved in sensory perception	32	6	0.373	0.9764	-0.034	0.597002	0.224024	1	0.708356	1	Gr64f,subdued,Cam,norpA,cac,Dscam1	FBgn0052255,FBgn0038721,FBgn0000253,FBgn0262738,FBgn0263111,FBgn0033159
	GO Biological Processes	GO:0071805	potassium ion transmembrane transport	32	6	0.373	0.9764	-0.034	0.597002	0.224024	1	0.708356	1	Nhe2,Dpp10,sei,Atpalpha,Wnk,Letm1	FBgn0040297,FBgn0031835,FBgn0003353,FBgn0002921,FBgn0037098,FBgn0284252
	GO Biological Processes	GO:0072594	establishment of protein localization to organelle	166	31	1.927	0.9725	-0.04	0.600839	0.221242	1	0.711532	1	rdx,Tnpo,Tom40,tim,larp,Nup358,Pex3,Nup153,Stam,Apl,Vps13D,Fs(2)Ket,wts,mbo,Pex2,CG7791,Srp54k,msk,Ripalpha,mop,Nipped-B,Vps13B,Nup188,spoon,Nup98-96,p53,Nup93-1,dor,Nup214,Vps13,Nup154	FBgn0264493,FBgn0024921,FBgn0016041,FBgn0014396,FBgn0261618,FBgn0039302,FBgn0036484,FBgn0061200,FBgn0027363,FBgn0042178,FBgn0052113,FBgn0262743,FBgn0011739,FBgn0026207,FBgn0035876,FBgn0033038,FBgn0010747,FBgn0026252,FBgn0032189,FBgn0036448,FBgn0026401,FBgn0039727,FBgn0033766,FBgn0263987,FBgn0039120,FBgn0039044,FBgn0027537,FBgn0000482,FBgn0010660,FBgn0033194,FBgn0021761
	GO Biological Processes	GO:0031146	SCF-dependent proteasomal ubiquitin-dependent protein catabolic process	43	8	0.497	0.9689	-0.046	0.601102	0.221052	1	0.711532	1	CG9003,Skp2,CG2247,mi,CG30466,Fbw5,ntc,SkpA	FBgn0033639,FBgn0037236,FBgn0030320,FBgn0261786,FBgn0050466,FBgn0031773,FBgn0035461,FBgn0025637
	GO Biological Processes	GO:0000462	maturation of SSU-rRNA from tricistronic rRNA transcript (SSU-rRNA, 5.8S rRNA, LSU-rRNA)	27	5	0.311	0.9644	-0.052	0.613167	0.212421	1	0.724285	1	l(2)k09022,Tsr1,l(2)34Fd,CG5645,CG3735	FBgn0086451,FBgn0037073,FBgn0261535,FBgn0036254,FBgn0034933
	GO Biological Processes	GO:2001233	regulation of apoptotic signaling pathway	27	5	0.311	0.9644	-0.052	0.613167	0.212421	1	0.724285	1	dock,Clbn,POSH,Ubc6,CaMKII	FBgn0010583,FBgn0259152,FBgn0040294,FBgn0004436,FBgn0264607
	GO Biological Processes	GO:0042335	cuticle development	92	17	1.057	0.9623	-0.055	0.61243	0.212944	1	0.724255	1	ck,Idgf6,Apc,boi,CalpA,p38a,Apc2,Vajk4,ihog,puc,l(2)gl,Idgf4,lgs,Dhc64C,Ype,Cyp4g1,lic	FBgn0000317,FBgn0013763,FBgn0015589,FBgn0040388,FBgn0012051,FBgn0015765,FBgn0026598,FBgn0050101,FBgn0031872,FBgn0243512,FBgn0002121,FBgn0026415,FBgn0039907,FBgn0261797,FBgn0288857,FBgn0010019,FBgn0261524
	GO Biological Processes	GO:0035218	leg disc development	65	12	0.746	0.9614	-0.057	0.610443	0.214355	1	0.722247	1	lgs,ftz-f1,jing,hop,l(3)psg2,skd,osa,Drak,Exn,tgo,Pak,RhoGAP54D	FBgn0039907,FBgn0001078,FBgn0086655,FBgn0004864,FBgn0035617,FBgn0003415,FBgn0261885,FBgn0052666,FBgn0261547,FBgn0264075,FBgn0267698,FBgn0034249
	GO Biological Processes	GO:0044272	sulfur compound biosynthetic process	38	7	0.435	0.9593	-0.06	0.613904	0.2119	1	0.724285	1	Adh,Ppcs,Cbs,Gclc,Acsl,DIP2,Pdk	FBgn0000055,FBgn0261285,FBgn0031148,FBgn0040319,FBgn0263120,FBgn0024806,FBgn0017558
	GO Biological Processes	GO:0060562	epithelial tube morphogenesis	87	16	0.994	0.9577	-0.062	0.619755	0.20778	1	0.730154	1	tnc,shn,ed,Dad,pyd,Cds,crb,thr,shot,VhaAC39-1,mTor,barr,dmt,cv-c,trn,Vha26	FBgn0039257,FBgn0003396,FBgn0000547,FBgn0020493,FBgn0262614,FBgn0010350,FBgn0259685,FBgn0003701,FBgn0013733,FBgn0285910,FBgn0021796,FBgn0014127,FBgn0278604,FBgn0285955,FBgn0010452,FBgn0283535
	GO Biological Processes	GO:0072001	renal system development	49	9	0.559	0.9565	-0.064	0.616543	0.210037	1	0.726712	1	barr,cv-c,pyr,shn,Dad,tkv,thr,kuz,crb	FBgn0014127,FBgn0285955,FBgn0033649,FBgn0003396,FBgn0020493,FBgn0003716,FBgn0003701,FBgn0259984,FBgn0259685
	GO Biological Processes	GO:0001703	gastrulation with mouth forming first	33	6	0.373	0.9468	-0.079	0.628969	0.201371	1	0.738573	1	cta,Hn,RhoGEF2,mys,tkv,Ptp61F	FBgn0000384,FBgn0001208,FBgn0023172,FBgn0004657,FBgn0003716,FBgn0267487
	GO Biological Processes	GO:0010004	gastrulation involving germ band extension	33	6	0.373	0.9468	-0.079	0.628969	0.201371	1	0.738573	1	Hn,RhoGEF2,mys,tkv,Ptp61F,cta	FBgn0001208,FBgn0023172,FBgn0004657,FBgn0003716,FBgn0267487,FBgn0000384
	GO Biological Processes	GO:0061138	morphogenesis of a branching epithelium	55	10	0.622	0.9468	-0.079	0.630461	0.200342	1	0.739977	1	Vha26,CG16952,ed,pyd,Cds,shot,VhaAC39-1,dmt,mTor,trn	FBgn0283535,FBgn0030701,FBgn0000547,FBgn0262614,FBgn0010350,FBgn0013733,FBgn0285910,FBgn0278604,FBgn0021796,FBgn0010452
	GO Biological Processes	GO:0006887	exocytosis	88	16	0.994	0.9468	-0.079	0.639198	0.194365	1	0.749528	1	Cadps,CASK,RabX4,unc-13,mop,Syx1A,Syx17,dor,NFAT,hob,Rab7,Exo70,cac,Vps45,shi,Snap24	FBgn0053653,FBgn0013759,FBgn0051118,FBgn0025726,FBgn0036448,FBgn0013343,FBgn0035540,FBgn0000482,FBgn0030505,FBgn0035420,FBgn0015795,FBgn0266667,FBgn0263111,FBgn0261049,FBgn0003392,FBgn0266720
	GO Biological Processes	GO:0048024	regulation of mRNA splicing, via spliceosome	88	16	0.994	0.9468	-0.079	0.639198	0.194365	1	0.749528	1	pea,how,Brr2,dom,Dbp45A,CG10445,CG7879,Doa,mub,vir,fl(2)d,pps,Rbfox1,CG11360,CG2926,Pep	FBgn0086895,FBgn0264491,FBgn0263599,FBgn0020306,FBgn0010220,FBgn0037531,FBgn0035235,FBgn0265998,FBgn0262737,FBgn0003977,FBgn0000662,FBgn0082831,FBgn0052062,FBgn0039920,FBgn0037344,FBgn0004401
	GO Biological Processes	GO:0006508	proteolysis	492	89	5.531	0.942	-0.086	0.75796	0.120354	1	0.857809	1	CG7791,CG9945,dbo,Vps20,Ulp1,Rchy1,HtrA2,snama,Usp12-46,kuz,SkpA,Pka-C1,Rpn5,CG8405,CG46339,Try29F,Cul3,Dip-B,ctrip,CG9003,mr,CG42694,Ndfip,poe,m-cup,CalpA,CalpC,UbcE2H,teq,ari-2,Skp2,mop,CG5823,ebi,CG12010,Kaz,rdx,Dpp10,Ufd4,modSP,gol,Clbn,Nct,CG2247,CG31926,Ubc6,Sou,dgrn,Usp2,disp,Strica,POSH,mi,lmgA,sordd1,CG11700,Ltn1,CG9426,Rad23,shrb,rngo,HUWE1,CG16749,dnr1,CG30466,crb,sordd2,ex,Bre1,ste24b,mTor,Acer,Wdr81,CG6763,Rnf146,Fbw5,CG8188,CG31855,CG31928,Bruce,Apc2,Keap1,pira,sina,Den1,Smurf,ntc,Stam,casp	FBgn0033038,FBgn0034527,FBgn0040230,FBgn0034744,FBgn0027603,FBgn0031816,FBgn0038233,FBgn0086129,FBgn0039025,FBgn0259984,FBgn0025637,FBgn0000273,FBgn0028690,FBgn0034071,FBgn0285963,FBgn0015316,FBgn0261268,FBgn0000454,FBgn0260794,FBgn0033639,FBgn0002791,FBgn0261584,FBgn0052177,FBgn0011230,FBgn0038488,FBgn0012051,FBgn0260450,FBgn0029996,FBgn0023479,FBgn0025186,FBgn0037236,FBgn0036448,FBgn0038515,FBgn0263933,FBgn0035443,FBgn0051357,FBgn0264493,FBgn0031835,FBgn0032208,FBgn0051217,FBgn0004919,FBgn0259152,FBgn0039234,FBgn0030320,FBgn0051926,FBgn0004436,FBgn0034573,FBgn0037384,FBgn0031187,FBgn0029088,FBgn0033051,FBgn0040294,FBgn0261786,FBgn0250903,FBgn0030693,FBgn0029856,FBgn0262517,FBgn0032485,FBgn0026777,FBgn0086656,FBgn0030753,FBgn0030674,FBgn0037678,FBgn0260866,FBgn0050466,FBgn0259685,FBgn0052581,FBgn0004583,FBgn0086694,FBgn0034175,FBgn0021796,FBgn0016122,FBgn0032395,FBgn0039069,FBgn0036897,FBgn0031773,FBgn0030863,FBgn0051855,FBgn0051928,FBgn0266717,FBgn0026598,FBgn0038475,FBgn0030420,FBgn0003410,FBgn0033716,FBgn0029006,FBgn0035461,FBgn0027363,FBgn0034068
	GO Biological Processes	GO:0000381	regulation of alternative mRNA splicing, via spliceosome	83	15	0.932	0.9411	-0.088	0.647419	0.188815	1	0.757392	1	pea,how,Brr2,dom,Dbp45A,CG10445,CG7879,Doa,mub,vir,fl(2)d,pps,Rbfox1,CG11360,CG2926	FBgn0086895,FBgn0264491,FBgn0263599,FBgn0020306,FBgn0010220,FBgn0037531,FBgn0035235,FBgn0265998,FBgn0262737,FBgn0003977,FBgn0000662,FBgn0082831,FBgn0052062,FBgn0039920,FBgn0037344
	GO Biological Processes	GO:0006986	response to unfolded protein	28	5	0.311	0.9299	-0.105	0.647199	0.188962	1	0.757392	1	PEK,Herp,crc,dock,REPTOR	FBgn0037327,FBgn0031950,FBgn0000370,FBgn0010583,FBgn0039209
	GO Biological Processes	GO:0098661	inorganic anion transmembrane transport	28	5	0.311	0.9299	-0.105	0.647199	0.188962	1	0.757392	1	CG3638,NaPi-III,ClC-a,CG6928,subdued	FBgn0261444,FBgn0260795,FBgn0051116,FBgn0036240,FBgn0038721
	GO Biological Processes	GO:0120034	positive regulation of plasma membrane bounded cell projection assembly	28	5	0.311	0.9299	-0.105	0.647199	0.188962	1	0.757392	1	DAAM,kug,shot,hep,ena	FBgn0025641,FBgn0261574,FBgn0013733,FBgn0010303,FBgn0000578
	GO Biological Processes	GO:0001763	morphogenesis of a branching structure	56	10	0.622	0.9299	-0.105	0.654367	0.184179	1	0.763733	1	ed,CG16952,pyd,Cds,shot,VhaAC39-1,dmt,mTor,trn,Vha26	FBgn0000547,FBgn0030701,FBgn0262614,FBgn0010350,FBgn0013733,FBgn0285910,FBgn0278604,FBgn0021796,FBgn0010452,FBgn0283535
	GO Biological Processes	GO:0006575	modified amino acid metabolic process	56	10	0.622	0.9299	-0.105	0.654367	0.184179	1	0.763733	1	Pss,GstO1,GstD3,l(3)72Dr,Gclc,gfzf,GstT2,Dark,GstT3,GstZ1	FBgn0287585,FBgn0035907,FBgn0010039,FBgn0263608,FBgn0040319,FBgn0250732,FBgn0050005,FBgn0263864,FBgn0031117,FBgn0037696
	GO Biological Processes	GO:0072659	protein localization to plasma membrane	56	10	0.622	0.9299	-0.105	0.654367	0.184179	1	0.763733	1	shi,CaMKII,Klp61F,Ank,Bsg,Grip,CG10939,Sumo,CG7083,Mer	FBgn0003392,FBgn0264607,FBgn0004378,FBgn0011747,FBgn0261822,FBgn0029830,FBgn0010620,FBgn0264922,FBgn0035877,FBgn0086384
	GO Biological Processes	GO:0007088	regulation of mitotic nuclear division	45	8	0.497	0.9258	-0.111	0.655409	0.183487	1	0.764236	1	nej,BubR1,Myb,lmgA,dmt,Asciz,mad2,Mps1	FBgn0261617,FBgn0263855,FBgn0002914,FBgn0250903,FBgn0278604,FBgn0035407,FBgn0035640,FBgn0000063
	GO Biological Processes	GO:0008306	associative learning	45	8	0.497	0.9258	-0.111	0.655409	0.183487	1	0.764236	1	chico,Atx2,shi,AGO1,Pka-C1,gish,Khc-73,Nf1	FBgn0024248,FBgn0041188,FBgn0003392,FBgn0262739,FBgn0000273,FBgn0250823,FBgn0019968,FBgn0015269
	GO Biological Processes	GO:0071705	nitrogen compound transport	473	84	5.221	0.9248	-0.113	0.810124	0.0914483	1	0.899738	1	eIF3m,Stam,Nup154,crb,CG7083,Nup358,mbo,Srp54k,Gga,Vps45,Rab23,CG12010,senju,Nup214,emb,Nup93-1,Tango11,Vps13B,Rab14,Snx21,Tango6,teq,Phax,CG8195,ebo,Fs(2)Ket,Grip,Dlic,Apl,Syx17,CG18268,puc,mop,Nup188,InR,CG11141,p53,tim,Vps13,Rab5,AP-1sigma,Tango10,Ehbp1,how,Pex2,CG42390,Nxf3,Rab39,rdx,Ripalpha,didum,Lap1,dia,apolpp,Nup153,dor,Ranbp16,Tnpo,thoc7,Dhc64C,Tsp3A,Arl5,Arl8,Doa,ine,Nup98-96,Apc,Mat89Ba,GC1,Tom40,Vps13D,l(2)gd1,Pex3,Tango1,unc-104,anne,Pde6,Clbn,Klp61F,Syx1A,wts,msk,Sec24AB,CG2641	FBgn0033902,FBgn0027363,FBgn0021761,FBgn0259685,FBgn0035877,FBgn0039302,FBgn0026207,FBgn0010747,FBgn0030141,FBgn0261049,FBgn0037364,FBgn0035443,FBgn0031676,FBgn0010660,FBgn0020497,FBgn0027537,FBgn0050404,FBgn0039727,FBgn0015791,FBgn0031457,FBgn0032728,FBgn0023479,FBgn0033380,FBgn0034032,FBgn0266572,FBgn0262743,FBgn0029830,FBgn0030276,FBgn0042178,FBgn0035540,FBgn0037520,FBgn0243512,FBgn0036448,FBgn0033766,FBgn0283499,FBgn0033177,FBgn0039044,FBgn0014396,FBgn0033194,FBgn0014010,FBgn0039132,FBgn0030330,FBgn0034180,FBgn0264491,FBgn0035876,FBgn0259736,FBgn0263232,FBgn0029959,FBgn0264493,FBgn0032189,FBgn0261397,FBgn0033984,FBgn0011202,FBgn0087002,FBgn0061200,FBgn0000482,FBgn0053180,FBgn0024921,FBgn0035110,FBgn0261797,FBgn0040334,FBgn0035866,FBgn0037551,FBgn0265998,FBgn0011603,FBgn0039120,FBgn0015589,FBgn0261286,FBgn0260743,FBgn0016041,FBgn0052113,FBgn0261983,FBgn0036484,FBgn0286898,FBgn0267002,FBgn0052000,FBgn0038237,FBgn0259152,FBgn0004378,FBgn0013343,FBgn0011739,FBgn0026252,FBgn0033460,FBgn0037518
	GO Biological Processes	GO:0065004	protein-DNA complex assembly	79	14	0.87	0.9229	-0.116	0.675863	0.170142	1	0.782249	1	enok,Pbp95,Tbp,Cdc45,Caf1-180,Cenp-C,TAF1B,Taf6,cal1,Caf1-105,Pbp49,dup,Taf1,Spc105R	FBgn0034975,FBgn0037540,FBgn0003687,FBgn0026143,FBgn0030054,FBgn0266916,FBgn0037792,FBgn0010417,FBgn0038478,FBgn0033526,FBgn0260398,FBgn0000996,FBgn0010355,FBgn0037025
	GO Biological Processes	GO:0009063	amino acid catabolic process	34	6	0.373	0.919	-0.122	0.659408	0.180846	1	0.766753	1	Daao1,GstZ1,Dbct,Hdc,Hn,Dark	FBgn0033543,FBgn0037696,FBgn0030612,FBgn0005619,FBgn0001208,FBgn0263864
	GO Biological Processes	GO:0018193	peptidyl-amino acid modification	34	6	0.373	0.919	-0.122	0.659408	0.180846	1	0.766753	1	Sumo,csul,Su(var)2-10,pira,Pgant2,Ulp1	FBgn0264922,FBgn0015925,FBgn0003612,FBgn0030420,FBgn0031530,FBgn0027603
	GO Biological Processes	GO:0042181	ketone biosynthetic process	34	6	0.373	0.919	-0.122	0.659408	0.180846	1	0.766753	1	qless,heix,eIF4EHP,Marf,CG12091,mld	FBgn0051005,FBgn0028375,FBgn0053100,FBgn0029870,FBgn0035228,FBgn0263490
	GO Biological Processes	GO:0046148	pigment biosynthetic process	34	6	0.373	0.919	-0.122	0.659408	0.180846	1	0.766753	1	pr,alpha-Man-IIa,HPS4,fdl,Hn,PAPLA1	FBgn0003141,FBgn0011740,FBgn0034261,FBgn0045063,FBgn0001208,FBgn0031990
	GO Biological Processes	GO:0042180	ketone metabolic process	51	9	0.559	0.919	-0.122	0.666837	0.175981	1	0.773592	1	heix,CG12091,Marf,CG9503,Pdk,mld,eIF4EHP,qless,Lpin	FBgn0028375,FBgn0035228,FBgn0029870,FBgn0030598,FBgn0017558,FBgn0263490,FBgn0053100,FBgn0051005,FBgn0263593
	GO Biological Processes	GO:0006892	post-Golgi vesicle-mediated transport	40	7	0.435	0.9113	-0.134	0.670564	0.17356	1	0.777195	1	l(2)gl,CG15099,Snap24,CG7083,Gga,Klp61F,Rab14	FBgn0002121,FBgn0034400,FBgn0266720,FBgn0035877,FBgn0030141,FBgn0004378,FBgn0015791
	GO Biological Processes	GO:0006893	Golgi to plasma membrane transport	29	5	0.311	0.8979	-0.155	0.679276	0.167954	1	0.784746	1	CG7083,Snap24,Gga,Klp61F,l(2)gl	FBgn0035877,FBgn0266720,FBgn0030141,FBgn0004378,FBgn0002121
	GO Biological Processes	GO:0007062	sister chromatid cohesion	29	5	0.311	0.8979	-0.155	0.679276	0.167954	1	0.784746	1	mei-S332,Nipped-B,eco,BubR1,dmt	FBgn0002715,FBgn0026401,FBgn0035766,FBgn0263855,FBgn0278604
	GO Biological Processes	GO:0007338	single fertilization	29	5	0.311	0.8979	-0.155	0.679276	0.167954	1	0.784746	1	Iswi,msps,wisp,asl,tacc	FBgn0011604,FBgn0027948,FBgn0260780,FBgn0261004,FBgn0026620
	GO Biological Processes	GO:0042052	rhabdomere development	35	6	0.373	0.8927	-0.164	0.68824	0.16226	1	0.793269	1	Cam,crb,Pten,didum,msk,PIG-V	FBgn0000253,FBgn0259685,FBgn0026379,FBgn0261397,FBgn0026252,FBgn0265174
	GO Biological Processes	GO:0009950	dorsal/ventral axis specification	70	12	0.746	0.8927	-0.164	0.715934	0.145127	1	0.818023	1	flw,cact,csw,faf,CkIIbeta,dl,cic,Dhc64C,cnc,Dp,spz,spoon	FBgn0000711,FBgn0000250,FBgn0000382,FBgn0005632,FBgn0000259,FBgn0260632,FBgn0262582,FBgn0261797,FBgn0262975,FBgn0011763,FBgn0003495,FBgn0263987
	GO Biological Processes	GO:0030001	metal ion transport	140	24	1.492	0.8927	-0.164	0.76486	0.116418	1	0.862494	1	EMRE,Dpp10,Atpalpha,MCU,Ndfip,norpA,Fer2LCH,sei,cac,Letm1,Mvl,Itpr,Plc21C,Wnk,CG4928,CG7720,Usp2,ZnT77C,MICU3,l(2)k05819,PMCA,ine,Nhe2,Stim	FBgn0062440,FBgn0031835,FBgn0002921,FBgn0042185,FBgn0052177,FBgn0262738,FBgn0015221,FBgn0003353,FBgn0263111,FBgn0284252,FBgn0011672,FBgn0010051,FBgn0004611,FBgn0037098,FBgn0027556,FBgn0038652,FBgn0031187,FBgn0037000,FBgn0038735,FBgn0022153,FBgn0259214,FBgn0011603,FBgn0040297,FBgn0045073
	GO Biological Processes	GO:0065003	protein-containing complex assembly	439	75	4.661	0.8897	-0.169	0.889901	0.0506581	1	0.961432	1	Grip75,spoon,enok,CG10465,mlt,CG4230,cpb,CG13185,Strump,Dcr-1,cal1,CG8067,emb,rig,Srpk79D,Atx2,Ssrp,Taf1,AGO1,dor,Caf1-180,TAF1B,Hip1,unc-13,Ack-like,Pka-C1,Plp,Cyp40,Grip91,twf,CG9467,Tbcc,Btk,qua,dup,DAAM,Tbp,Pbp49,l(2)41Ab,CG5569,Nup358,Gem3,Vps45,Cortactin,Nup98-96,nudE,Dcr-2,Grip84,Caf1-105,Crtc,lap,Tob,Cenp-C,chb,Spc105R,AGO2,Svil,CG7044,ssh,4E-T,Usp39,Vrp1,Cdc45,dia,Taf6,Pbp95,Unr,CG42380,asp,Brr2,Snap24,msps,shi,sub,armi	FBgn0026431,FBgn0263987,FBgn0034975,FBgn0033017,FBgn0265512,FBgn0031683,FBgn0011570,FBgn0033661,FBgn0036571,FBgn0039016,FBgn0038478,FBgn0033891,FBgn0020497,FBgn0250850,FBgn0025702,FBgn0041188,FBgn0010278,FBgn0010355,FBgn0262739,FBgn0000482,FBgn0030054,FBgn0037792,FBgn0036309,FBgn0025726,FBgn0263998,FBgn0000273,FBgn0086690,FBgn0036020,FBgn0001612,FBgn0038206,FBgn0037758,FBgn0051961,FBgn0003502,FBgn0003187,FBgn0000996,FBgn0025641,FBgn0003687,FBgn0260398,FBgn0262123,FBgn0034919,FBgn0039302,FBgn0011802,FBgn0261049,FBgn0025865,FBgn0039120,FBgn0036059,FBgn0034246,FBgn0026430,FBgn0033526,FBgn0036746,FBgn0086372,FBgn0028397,FBgn0266916,FBgn0021760,FBgn0037025,FBgn0087035,FBgn0266696,FBgn0038854,FBgn0029157,FBgn0052016,FBgn0030969,FBgn0243516,FBgn0026143,FBgn0011202,FBgn0010417,FBgn0037540,FBgn0263352,FBgn0259726,FBgn0000140,FBgn0263599,FBgn0266720,FBgn0027948,FBgn0003392,FBgn0003545,FBgn0041164
	GO Biological Processes	GO:0035214	eye-antennal disc development	41	7	0.435	0.8891	-0.17	0.696868	0.15685	1	0.802104	1	hop,Dad,hyd,ck,Asx,Stat92E,Mcm10	FBgn0004864,FBgn0020493,FBgn0002431,FBgn0000317,FBgn0261823,FBgn0016917,FBgn0032929
	GO Biological Processes	GO:0045727	positive regulation of translation	47	8	0.497	0.8864	-0.174	0.705126	0.151733	1	0.810863	1	Dp1,pum,spoon,CG4612,Pi3K92E,dock,Larp4B,larp	FBgn0027835,FBgn0003165,FBgn0263987,FBgn0035016,FBgn0015279,FBgn0010583,FBgn0035424,FBgn0261618
	GO Biological Processes	GO:0048568	embryonic organ development	47	8	0.497	0.8864	-0.174	0.705126	0.151733	1	0.810863	1	puc,PDZ-GEF,chb,Ggamma1,Pi3K92E,mys,jumu,Mtl	FBgn0243512,FBgn0265778,FBgn0021760,FBgn0004921,FBgn0015279,FBgn0004657,FBgn0015396,FBgn0039532
	GO Biological Processes	GO:0098660	inorganic ion transmembrane transport	161	27	1.678	0.8733	-0.195	0.812833	0.0899987	1	0.901545	1	Fer2LCH,MCU,Atpalpha,Plc21C,sei,ZnT77C,subdued,Letm1,Vha26,Mvl,NaPi-III,Wnk,l(2)k05819,CG3638,CG6928,Dpp10,Itpr,ine,MICU3,Vha55,norpA,Nhe2,cac,ClC-a,EMRE,VhaAC39-1,PMCA	FBgn0015221,FBgn0042185,FBgn0002921,FBgn0004611,FBgn0003353,FBgn0037000,FBgn0038721,FBgn0284252,FBgn0283535,FBgn0011672,FBgn0260795,FBgn0037098,FBgn0022153,FBgn0261444,FBgn0036240,FBgn0031835,FBgn0010051,FBgn0011603,FBgn0038735,FBgn0005671,FBgn0262738,FBgn0040297,FBgn0263111,FBgn0051116,FBgn0062440,FBgn0285910,FBgn0259214
	GO Biological Processes	GO:0006820	monoatomic anion transport	30	5	0.311	0.8679	-0.204	0.709338	0.149147	1	0.813461	1	CG3638,CG6928,ClC-a,subdued,Ae2	FBgn0261444,FBgn0036240,FBgn0051116,FBgn0038721,FBgn0036043
	GO Biological Processes	GO:0007041	lysosomal transport	30	5	0.311	0.8679	-0.204	0.709338	0.149147	1	0.813461	1	Arl8,ema,dor,Rab7,fab1	FBgn0037551,FBgn0038427,FBgn0000482,FBgn0015795,FBgn0028741
	GO Biological Processes	GO:0007112	male meiosis cytokinesis	30	5	0.311	0.8679	-0.204	0.709338	0.149147	1	0.813461	1	Grip75,fwd,sti,Mer,hyd	FBgn0026431,FBgn0004373,FBgn0002466,FBgn0086384,FBgn0002431
	GO Biological Processes	GO:0010821	regulation of mitochondrion organization	30	5	0.311	0.8679	-0.204	0.709338	0.149147	1	0.813461	1	spir,larp,Cdk4,Paris,Marf	FBgn0003475,FBgn0261618,FBgn0016131,FBgn0031610,FBgn0029870
	GO Biological Processes	GO:0006637	acyl-CoA metabolic process	36	6	0.373	0.8679	-0.204	0.715415	0.145442	1	0.818023	1	Adh,Pdk,DIP2,Acsl,ScsbetaA,CG1635	FBgn0000055,FBgn0017558,FBgn0024806,FBgn0263120,FBgn0037643,FBgn0039854
	GO Biological Processes	GO:0035383	thioester metabolic process	36	6	0.373	0.8679	-0.204	0.715415	0.145442	1	0.818023	1	Acsl,ScsbetaA,CG1635,Adh,Pdk,DIP2	FBgn0263120,FBgn0037643,FBgn0039854,FBgn0000055,FBgn0017558,FBgn0024806
	GO Biological Processes	GO:0098739	import across plasma membrane	36	6	0.373	0.8679	-0.204	0.715415	0.145442	1	0.818023	1	Wnk,cac,ine,Fer2LCH,Nhe2,Atpalpha	FBgn0037098,FBgn0263111,FBgn0011603,FBgn0015221,FBgn0040297,FBgn0002921
	GO Biological Processes	GO:0048754	branching morphogenesis of an epithelial tube	54	9	0.559	0.8679	-0.204	0.73448	0.13402	1	0.836919	1	VhaAC39-1,mTor,trn,Vha26,dmt,pyd,shot,Cds,ed	FBgn0285910,FBgn0021796,FBgn0010452,FBgn0283535,FBgn0278604,FBgn0262614,FBgn0013733,FBgn0010350,FBgn0000547
	GO Biological Processes	GO:0060446	branching involved in open tracheal system development	54	9	0.559	0.8679	-0.204	0.73448	0.13402	1	0.836919	1	Vha26,dmt,trn,Cds,shot,VhaAC39-1,pyd,mTor,ed	FBgn0283535,FBgn0278604,FBgn0010452,FBgn0010350,FBgn0013733,FBgn0285910,FBgn0262614,FBgn0021796,FBgn0000547
	GO Biological Processes	GO:0009408	response to heat	60	10	0.622	0.8679	-0.204	0.740685	0.130367	1	0.841178	1	thoc7,CycT,Mekk1,slpr,hep,p38a,Nup98-96,Ric,Eaf,Nf1	FBgn0035110,FBgn0025455,FBgn0024329,FBgn0030018,FBgn0010303,FBgn0015765,FBgn0039120,FBgn0265605,FBgn0033166,FBgn0015269
	GO Biological Processes	GO:0030198	extracellular matrix organization	60	10	0.622	0.8679	-0.204	0.740685	0.130367	1	0.841178	1	Ehbp1,polybromo,LanA,Fas1,hep,CG43333,Pten,shi,Pis,CG15080	FBgn0034180,FBgn0039227,FBgn0002526,FBgn0285925,FBgn0010303,FBgn0263038,FBgn0026379,FBgn0003392,FBgn0030670,FBgn0034391
	GO Biological Processes	GO:0048284	organelle fusion	84	14	0.87	0.8679	-0.204	0.763886	0.116971	1	0.862494	1	Rab5,Syx17,Rab7,Syx1A,tacc,Rbsn-5,Arl8,Sec22,Marf,dor,msps,Vps45,Snap24,wisp	FBgn0014010,FBgn0035540,FBgn0015795,FBgn0013343,FBgn0026620,FBgn0261064,FBgn0037551,FBgn0260855,FBgn0029870,FBgn0000482,FBgn0027948,FBgn0261049,FBgn0266720,FBgn0260780
	GO Biological Processes	GO:0006790	sulfur compound metabolic process	103	17	1.057	0.8595	-0.218	0.793101	0.100671	1	0.886741	1	Acsl,sfl,gfzf,CG1635,GstT2,DIP2,GstT3,Pdk,GstZ1,Adh,Gclc,Cbs,ScsbetaA,GstO1,Dark,GstD3,Ppcs	FBgn0263120,FBgn0020251,FBgn0250732,FBgn0039854,FBgn0050005,FBgn0024806,FBgn0031117,FBgn0017558,FBgn0037696,FBgn0000055,FBgn0040319,FBgn0031148,FBgn0037643,FBgn0035907,FBgn0263864,FBgn0010039,FBgn0261285
	GO Biological Processes	GO:0016052	carbohydrate catabolic process	61	10	0.622	0.8537	-0.228	0.759807	0.119297	1	0.85951	1	Atg17,Dg,Atg9,Sik3,sima,Pp1alpha-96A,Atg2,Smox,Gbs-70E,flw	FBgn0037363,FBgn0034072,FBgn0034110,FBgn0262103,FBgn0266411,FBgn0003134,FBgn0044452,FBgn0025800,FBgn0036428,FBgn0000711
	GO Biological Processes	GO:0051783	regulation of nuclear division	49	8	0.497	0.8502	-0.234	0.749931	0.124979	1	0.849491	1	mad2,Myb,lmgA,dmt,Asciz,BubR1,Mps1,nej	FBgn0035640,FBgn0002914,FBgn0250903,FBgn0278604,FBgn0035407,FBgn0263855,FBgn0000063,FBgn0261617
	GO Biological Processes	GO:0007029	endoplasmic reticulum organization	37	6	0.373	0.8445	-0.244	0.740909	0.130235	1	0.841178	1	CG32022,ReepA,msps,pcx,Bsg,Marf	FBgn0052022,FBgn0261564,FBgn0027948,FBgn0003048,FBgn0261822,FBgn0029870
	GO Biological Processes	GO:0007188	adenylate cyclase-modulating G protein-coupled receptor signaling pathway	37	6	0.373	0.8445	-0.244	0.740909	0.130235	1	0.841178	1	Galphaq,Pka-C1,cta,Pka-C3,CG12290,Ilp8	FBgn0004435,FBgn0000273,FBgn0000384,FBgn0000489,FBgn0039419,FBgn0036690
	GO Biological Processes	GO:0007310	oocyte dorsal/ventral axis specification	37	6	0.373	0.8445	-0.244	0.740909	0.130235	1	0.841178	1	cic,Dhc64C,cnc,flw,spz,CkIIbeta	FBgn0262582,FBgn0261797,FBgn0262975,FBgn0000711,FBgn0003495,FBgn0000259
	GO Biological Processes	GO:0036503	ERAD pathway	37	6	0.373	0.8445	-0.244	0.740909	0.130235	1	0.841178	1	sordd2,casp,CG12010,CG8405,CG5823,sordd1	FBgn0052581,FBgn0034068,FBgn0035443,FBgn0034071,FBgn0038515,FBgn0030693
	GO Biological Processes	GO:0006414	translational elongation	31	5	0.311	0.8399	-0.252	0.737361	0.13232	1	0.839436	1	Sbp2,Ltn1,eEF1alpha1,Clbn,CG11414	FBgn0087039,FBgn0262517,FBgn0284245,FBgn0259152,FBgn0035024
	GO Biological Processes	GO:0040003	chitin-based cuticle development	62	10	0.622	0.8399	-0.252	0.777927	0.109061	1	0.87329	1	puc,ck,Vajk4,Apc2,Idgf4,lgs,Dhc64C,l(2)gl,Idgf6,Apc	FBgn0243512,FBgn0000317,FBgn0050101,FBgn0026598,FBgn0026415,FBgn0039907,FBgn0261797,FBgn0002121,FBgn0013763,FBgn0015589
	GO Biological Processes	GO:0006812	monoatomic cation transport	180	29	1.802	0.839	-0.253	0.878577	0.0562202	1	0.954918	1	Nhe2,Vha26,Itpr,Plc21C,EMRE,Atpalpha,Ndfip,CG7720,MCU,Dpp10,Stim,sei,Vha55,PMCA,ine,Letm1,CG33181,l(2)k05819,subdued,Wnk,VhaAC39-1,cac,norpA,ZnT77C,Mvl,Fer2LCH,MICU3,Usp2,CG4928	FBgn0040297,FBgn0283535,FBgn0010051,FBgn0004611,FBgn0062440,FBgn0002921,FBgn0052177,FBgn0038652,FBgn0042185,FBgn0031835,FBgn0045073,FBgn0003353,FBgn0005671,FBgn0259214,FBgn0011603,FBgn0284252,FBgn0053181,FBgn0022153,FBgn0038721,FBgn0037098,FBgn0285910,FBgn0263111,FBgn0262738,FBgn0037000,FBgn0011672,FBgn0015221,FBgn0038735,FBgn0031187,FBgn0027556
	GO Biological Processes	GO:0008610	lipid biosynthetic process	205	33	2.051	0.8383	-0.254	0.893077	0.049111	1	0.96403	1	eIF4EHP,Pi3K21B,Cnep1r2,PIG-N,Acsl,Pi4KIIalpha,Pss,PIG-V,LPCAT,norpA,Pex3,Lpin,Pisd,fab1,Marf,PIG-M,CG31523,Cds,Pi3K92E,GlcAT-P,Pis,Fpps,Dd,qless,CG33116,Pi3K68D,mld,PIG-H,rdgA,Hydr1,fwd,CG1941,CG7149	FBgn0053100,FBgn0020622,FBgn0036090,FBgn0033479,FBgn0263120,FBgn0037339,FBgn0287585,FBgn0265174,FBgn0052699,FBgn0262738,FBgn0036484,FBgn0263593,FBgn0026576,FBgn0028741,FBgn0029870,FBgn0034649,FBgn0051523,FBgn0010350,FBgn0015279,FBgn0036144,FBgn0030670,FBgn0025373,FBgn0029067,FBgn0051005,FBgn0053116,FBgn0015278,FBgn0263490,FBgn0037535,FBgn0261549,FBgn0033382,FBgn0004373,FBgn0033214,FBgn0031948
	GO Biological Processes	GO:0043603	amide metabolic process	125	20	1.243	0.8332	-0.263	0.849111	0.0710356	1	0.932269	1	gfzf,Adh,GstT2,NitFhit,GstT3,Nct,DIP2,GstZ1,disp,Gclc,Pdk,Ppcs,GstO1,CG1635,ScsbetaA,GstD3,CG15771,Acsl,Pex3,Sik3	FBgn0250732,FBgn0000055,FBgn0050005,FBgn0024945,FBgn0031117,FBgn0039234,FBgn0024806,FBgn0037696,FBgn0029088,FBgn0040319,FBgn0017558,FBgn0261285,FBgn0035907,FBgn0039854,FBgn0037643,FBgn0010039,FBgn0029801,FBgn0263120,FBgn0036484,FBgn0262103
	GO Biological Processes	GO:0098655	monoatomic cation transmembrane transport	144	23	1.429	0.8318	-0.266	0.865426	0.0627702	1	0.946441	1	MCU,Atpalpha,Plc21C,sei,ZnT77C,subdued,Letm1,Vha26,Mvl,Wnk,l(2)k05819,ine,Dpp10,Itpr,MICU3,Vha55,norpA,Nhe2,cac,Fer2LCH,VhaAC39-1,PMCA,EMRE	FBgn0042185,FBgn0002921,FBgn0004611,FBgn0003353,FBgn0037000,FBgn0038721,FBgn0284252,FBgn0283535,FBgn0011672,FBgn0037098,FBgn0022153,FBgn0011603,FBgn0031835,FBgn0010051,FBgn0038735,FBgn0005671,FBgn0262738,FBgn0040297,FBgn0263111,FBgn0015221,FBgn0285910,FBgn0259214,FBgn0062440
	GO Biological Processes	GO:0000380	alternative mRNA splicing, via spliceosome	94	15	0.932	0.831	-0.267	0.824381	0.0838718	1	0.913412	1	pps,fl(2)d,Rbfox1,CG11360,CG2926,how,pea,Brr2,dom,CG10445,Dbp45A,Doa,CG7879,mub,vir	FBgn0082831,FBgn0000662,FBgn0052062,FBgn0039920,FBgn0037344,FBgn0264491,FBgn0086895,FBgn0263599,FBgn0020306,FBgn0037531,FBgn0010220,FBgn0265998,FBgn0035235,FBgn0262737,FBgn0003977
	GO Biological Processes	GO:0061326	renal tubule development	44	7	0.435	0.8285	-0.271	0.767248	0.115064	1	0.86324	1	thr,tkv,barr,cv-c,shn,Dad,crb	FBgn0003701,FBgn0003716,FBgn0014127,FBgn0285955,FBgn0003396,FBgn0020493,FBgn0259685
	GO Biological Processes	GO:0072002	Malpighian tubule development	44	7	0.435	0.8285	-0.271	0.767248	0.115064	1	0.86324	1	thr,crb,barr,cv-c,tkv,shn,Dad	FBgn0003701,FBgn0259685,FBgn0014127,FBgn0285955,FBgn0003716,FBgn0003396,FBgn0020493
	GO Biological Processes	GO:0005975	carbohydrate metabolic process	176	28	1.74	0.8285	-0.271	0.890394	0.0504179	1	0.961548	1	Mal-A5,Gbs-70E,LManII,Pp1alpha-96A,NUCB1,Atg17,Idgf4,Sik3,sima,Smox,GlcAT-P,Atg9,alpha-Man-IIa,flw,fdl,Gyg,Pdk,Idua,Uxs,Lztr1,LManI,Dg,nst,Atg2,CG31743,Cht10,crc,Idgf6	FBgn0050359,FBgn0036428,FBgn0027611,FBgn0003134,FBgn0052190,FBgn0037363,FBgn0026415,FBgn0262103,FBgn0266411,FBgn0025800,FBgn0036144,FBgn0034110,FBgn0011740,FBgn0000711,FBgn0045063,FBgn0265191,FBgn0017558,FBgn0032343,FBgn0035848,FBgn0040344,FBgn0032253,FBgn0034072,FBgn0036298,FBgn0044452,FBgn0032618,FBgn0250907,FBgn0000370,FBgn0013763
	GO Biological Processes	GO:0007617	mating behavior	63	10	0.622	0.8266	-0.275	0.795048	0.0996065	1	0.888521	1	InR,tim,shep,clt,cac,CASK,EbpIII,dlg1,Btk,CaMKII	FBgn0283499,FBgn0014396,FBgn0052423,FBgn0000326,FBgn0263111,FBgn0013759,FBgn0011695,FBgn0001624,FBgn0003502,FBgn0264607
	GO Biological Processes	GO:0019538	protein metabolic process	1367	217	13.487	0.8267	-0.275	0.99978	9.53571e-05	1	1	1	PAPLA1,eIF4B,Usp2,Rnf146,l(3)80Fj,Uggt,shrb,Dref,HUWE1,AspRS-m,bsf,ben,gol,mi,bin3,mura,Sbp2,pum,Keap1,SCCRO3,CYLD,Dpp10,sfl,CG31743,CG6763,Ero1L,Sumo,CG4612,Ack-like,Pka-C1,PIG-M,Idua,poe,mlt,CG12010,disp,InR,Wdr81,lmgA,CG14322,CG7791,CG30466,Larp4B,CG5823,Nct,fs(1)K10,Kaz,apt,Usp20-33,Strica,csul,Atg8a,CG31926,CG31251,Pex2,eIF4G2,ssh,Sou,msi,CG8405,dor,eEF1alpha1,CG11414,GlcAT-P,dnr1,mop,Fbw5,Rcd-1,mib1,hyd,Rga,CG9945,Paip2,Ssrp,CalpC,ttv,faf,CG16749,14-3-3zeta,CG8668,CG31373,alpha-Man-IIa,ebi,tefu,Usp8,Ubc6,Ndfip,SAK,Vps20,Pkn,sordd1,CG8188,CG4080,Bruce,ntc,AGO1,CG6325,modSP,twin,Rad23,PEK,Usp7,Acer,Hs2st,Pgant2,CG46339,Cyp40,Su(var)2-10,Pi3K92E,TTLL5,Ufd4,PIG-H,okr,CG31855,crb,CG11700,pix,slpr,Smurf,Atx2,casp,mahj,CG2924,Rbfox1,bon,SCCRO4,eIF4EHP,pira,smg,Usp10,ste24b,CG5001,bchs,CG31928,Tbcc,SkpA,CalpA,NAT1,Pten,sina,eIF4G1,Mgat1,Rab5,Usp12-46,Ltn1,Clbn,Tollo,snama,CG9003,Not3,dgrn,rdx,bcd,Rpn5,mTor,shi,rngo,botv,dock,HtrA2,Cdc37,senju,Dp1,fdl,ex,PIG-N,stau,Apc2,CG33981,ctrip,eIF3m,JIL-1,Rchy1,mr,neur,sordd2,Skp2,Not11,m-cup,kuz,4E-T,dbo,BicC,Usp39,Try29F,Sulf1,spoon,Dip-B,CG4511,Bre1,gw,TTLL6B,POSH,PIG-V,EndoU,GluProRS,larp,Den1,mRpL37,GalT1,ari-2,Stam,UbcE2H,CG2247,CG4679,CG10646,Cul3,Pop2,CG9426,Unr,Not1,Ulp1,heph,puf,teq,UK114,CG42694	FBgn0031990,FBgn0020660,FBgn0031187,FBgn0036897,FBgn0287182,FBgn0014075,FBgn0086656,FBgn0015664,FBgn0030674,FBgn0051739,FBgn0284256,FBgn0000173,FBgn0004919,FBgn0261786,FBgn0263144,FBgn0037705,FBgn0087039,FBgn0003165,FBgn0038475,FBgn0033784,FBgn0032210,FBgn0031835,FBgn0020251,FBgn0032618,FBgn0039069,FBgn0261274,FBgn0264922,FBgn0035016,FBgn0263998,FBgn0000273,FBgn0034649,FBgn0032343,FBgn0011230,FBgn0265512,FBgn0035443,FBgn0029088,FBgn0283499,FBgn0032395,FBgn0250903,FBgn0038532,FBgn0033038,FBgn0050466,FBgn0035424,FBgn0038515,FBgn0039234,FBgn0000810,FBgn0051357,FBgn0015903,FBgn0033916,FBgn0033051,FBgn0015925,FBgn0052672,FBgn0051926,FBgn0051251,FBgn0035876,FBgn0260634,FBgn0029157,FBgn0034573,FBgn0011666,FBgn0034071,FBgn0000482,FBgn0284245,FBgn0035024,FBgn0036144,FBgn0260866,FBgn0036448,FBgn0031773,FBgn0031047,FBgn0263601,FBgn0002431,FBgn0017550,FBgn0034527,FBgn0038100,FBgn0010278,FBgn0260450,FBgn0265974,FBgn0005632,FBgn0037678,FBgn0004907,FBgn0031988,FBgn0051373,FBgn0011740,FBgn0263933,FBgn0045035,FBgn0038862,FBgn0004436,FBgn0052177,FBgn0026371,FBgn0034744,FBgn0020621,FBgn0030693,FBgn0030863,FBgn0035983,FBgn0266717,FBgn0035461,FBgn0262739,FBgn0037814,FBgn0051217,FBgn0011725,FBgn0026777,FBgn0037327,FBgn0030366,FBgn0016122,FBgn0024230,FBgn0031530,FBgn0285963,FBgn0036020,FBgn0003612,FBgn0015279,FBgn0051108,FBgn0032208,FBgn0037535,FBgn0002989,FBgn0051855,FBgn0259685,FBgn0029856,FBgn0086706,FBgn0030018,FBgn0029006,FBgn0041188,FBgn0034068,FBgn0034641,FBgn0023528,FBgn0052062,FBgn0023097,FBgn0036967,FBgn0053100,FBgn0030420,FBgn0016070,FBgn0052479,FBgn0034175,FBgn0031322,FBgn0043362,FBgn0051928,FBgn0051961,FBgn0025637,FBgn0012051,FBgn0010488,FBgn0026379,FBgn0003410,FBgn0023213,FBgn0034521,FBgn0014010,FBgn0039025,FBgn0262517,FBgn0259152,FBgn0029114,FBgn0086129,FBgn0033639,FBgn0033029,FBgn0037384,FBgn0264493,FBgn0000166,FBgn0028690,FBgn0021796,FBgn0003392,FBgn0030753,FBgn0027535,FBgn0010583,FBgn0038233,FBgn0011573,FBgn0031676,FBgn0027835,FBgn0045063,FBgn0004583,FBgn0033479,FBgn0003520,FBgn0026598,FBgn0250851,FBgn0260794,FBgn0033902,FBgn0020412,FBgn0031816,FBgn0002791,FBgn0002932,FBgn0052581,FBgn0037236,FBgn0034963,FBgn0038488,FBgn0259984,FBgn0052016,FBgn0040230,FBgn0000182,FBgn0030969,FBgn0015316,FBgn0040271,FBgn0263987,FBgn0000454,FBgn0037843,FBgn0086694,FBgn0051992,FBgn0039501,FBgn0040294,FBgn0265174,FBgn0038381,FBgn0005674,FBgn0261618,FBgn0033716,FBgn0261380,FBgn0053145,FBgn0025186,FBgn0027363,FBgn0029996,FBgn0030320,FBgn0033816,FBgn0036292,FBgn0261268,FBgn0036239,FBgn0032485,FBgn0263352,FBgn0085436,FBgn0027603,FBgn0011224,FBgn0039214,FBgn0023479,FBgn0086691,FBgn0261584
	GO Biological Processes	GO:0098662	inorganic cation transmembrane transport	139	22	1.367	0.8242	-0.279	0.871725	0.0596204	1	0.950835	1	Vha26,Mvl,Letm1,Wnk,l(2)k05819,ine,Dpp10,Itpr,MICU3,Vha55,norpA,Nhe2,cac,Fer2LCH,VhaAC39-1,PMCA,EMRE,MCU,Atpalpha,Plc21C,sei,ZnT77C	FBgn0283535,FBgn0011672,FBgn0284252,FBgn0037098,FBgn0022153,FBgn0011603,FBgn0031835,FBgn0010051,FBgn0038735,FBgn0005671,FBgn0262738,FBgn0040297,FBgn0263111,FBgn0015221,FBgn0285910,FBgn0259214,FBgn0062440,FBgn0042185,FBgn0002921,FBgn0004611,FBgn0003353,FBgn0037000
	GO Biological Processes	GO:0042391	regulation of membrane potential	38	6	0.373	0.8222	-0.282	0.764723	0.116496	1	0.862494	1	Itpr,cac,inaF-D,Dref,Galphaq,sei	FBgn0010051,FBgn0263111,FBgn0260812,FBgn0015664,FBgn0004435,FBgn0003353
	GO Biological Processes	GO:1902600	proton transmembrane transport	38	6	0.373	0.8222	-0.282	0.764723	0.116496	1	0.862494	1	Nhe2,Vha55,Letm1,Atpalpha,VhaAC39-1,Vha26	FBgn0040297,FBgn0005671,FBgn0284252,FBgn0002921,FBgn0285910,FBgn0283535
	GO Biological Processes	GO:0032259	methylation	57	9	0.559	0.8222	-0.282	0.792199	0.101165	1	0.886129	1	csul,Tgs1,aft,CG4610,Nopp140,CG12863,Mettl4,CG17807,bin3	FBgn0015925,FBgn0266195,FBgn0026309,FBgn0034735,FBgn0037137,FBgn0033948,FBgn0015351,FBgn0034748,FBgn0263144
	GO Biological Processes	GO:0019098	reproductive behavior	70	11	0.684	0.8183	-0.289	0.813474	0.0896563	1	0.901856	1	CaMKII,InR,shep,tim,clt,cac,ash1,CASK,EbpIII,Btk,dlg1	FBgn0264607,FBgn0283499,FBgn0052423,FBgn0014396,FBgn0000326,FBgn0263111,FBgn0005386,FBgn0013759,FBgn0011695,FBgn0003502,FBgn0001624
	GO Biological Processes	GO:0048863	stem cell differentiation	51	8	0.497	0.8169	-0.292	0.789732	0.10252	1	0.883765	1	Stat92E,vers,Kdm5,pyr,Cenp-C,enok,SMC2,otu	FBgn0016917,FBgn0011335,FBgn0031759,FBgn0033649,FBgn0266916,FBgn0034975,FBgn0027783,FBgn0003023
	GO Biological Processes	GO:0009566	fertilization	32	5	0.311	0.8137	-0.297	0.763353	0.117275	1	0.862351	1	tacc,Iswi,msps,wisp,asl	FBgn0026620,FBgn0011604,FBgn0027948,FBgn0260780,FBgn0261004
	GO Biological Processes	GO:0006413	translational initiation	64	10	0.622	0.8137	-0.297	0.811183	0.0908814	1	0.900114	1	Unr,eIF4G2,PEK,eIF4EHP,Paip2,eIF4G1,eIF4B,pix,eIF3m,NAT1	FBgn0263352,FBgn0260634,FBgn0037327,FBgn0053100,FBgn0038100,FBgn0023213,FBgn0020660,FBgn0086706,FBgn0033902,FBgn0010488
	GO Biological Processes	GO:0006906	vesicle fusion	64	10	0.622	0.8137	-0.297	0.811183	0.0908814	1	0.900114	1	Rbsn-5,Syx17,dor,Snap24,Vps45,Arl8,Sec22,Rab5,Rab7,Syx1A	FBgn0261064,FBgn0035540,FBgn0000482,FBgn0266720,FBgn0261049,FBgn0037551,FBgn0260855,FBgn0014010,FBgn0015795,FBgn0013343
	GO Biological Processes	GO:0034220	monoatomic ion transmembrane transport	173	27	1.678	0.8127	-0.299	0.907722	0.0420469	1	0.973951	1	CG3638,Wnk,l(2)k05819,subdued,Dpp10,Itpr,MICU3,Vha55,norpA,Gr64f,CG6928,Nhe2,cac,ine,EMRE,VhaAC39-1,PMCA,Plc21C,MCU,Atpalpha,ClC-a,sei,ZnT77C,Letm1,Vha26,Mvl,Fer2LCH	FBgn0261444,FBgn0037098,FBgn0022153,FBgn0038721,FBgn0031835,FBgn0010051,FBgn0038735,FBgn0005671,FBgn0262738,FBgn0052255,FBgn0036240,FBgn0040297,FBgn0263111,FBgn0011603,FBgn0062440,FBgn0285910,FBgn0259214,FBgn0004611,FBgn0042185,FBgn0002921,FBgn0051116,FBgn0003353,FBgn0037000,FBgn0284252,FBgn0283535,FBgn0011672,FBgn0015221
	GO Biological Processes	GO:0006811	monoatomic ion transport	218	34	2.113	0.8122	-0.3	0.93038	0.0313398	1	0.989345	1	CG3638,PMCA,norpA,MICU3,Vha55,Gr64f,l(2)k05819,Usp2,sei,ine,Ae2,EMRE,Nhe2,CG33181,CG6928,Plc21C,MCU,Atpalpha,ZnT77C,Ndfip,ClC-a,Itpr,Fer2LCH,CG7720,Letm1,Vha26,Stim,Dpp10,subdued,Wnk,cac,Mvl,CG4928,VhaAC39-1	FBgn0261444,FBgn0259214,FBgn0262738,FBgn0038735,FBgn0005671,FBgn0052255,FBgn0022153,FBgn0031187,FBgn0003353,FBgn0011603,FBgn0036043,FBgn0062440,FBgn0040297,FBgn0053181,FBgn0036240,FBgn0004611,FBgn0042185,FBgn0002921,FBgn0037000,FBgn0052177,FBgn0051116,FBgn0010051,FBgn0015221,FBgn0038652,FBgn0284252,FBgn0283535,FBgn0045073,FBgn0031835,FBgn0038721,FBgn0037098,FBgn0263111,FBgn0011672,FBgn0027556,FBgn0285910
	GO Biological Processes	GO:0006397	mRNA processing	291	45	2.797	0.8053	-0.312	0.960462	0.01752	1	1	1	snama,Cwc25,CG13625,Dbp45A,pps,CG1965,CG8833,ncm,Pep,CG7879,CG11360,Nab2,Usp39,Spx,kin17,Gem3,CG2926,thoc7,Sf3b2,CG5808,fl(2)d,how,Brr2,tra,Ars2,FLASH,Rbfox1,dom,Srpk79D,CG5877,barc,aft,wisp,CG10445,ldbr,CG4935,CG6066,pea,Doa,bsf,vir,heph,Prp3,rig,mub	FBgn0086129,FBgn0031452,FBgn0039210,FBgn0010220,FBgn0082831,FBgn0037466,FBgn0036386,FBgn0086707,FBgn0004401,FBgn0035235,FBgn0039920,FBgn0028471,FBgn0030969,FBgn0015818,FBgn0024887,FBgn0011802,FBgn0037344,FBgn0035110,FBgn0031493,FBgn0027617,FBgn0000662,FBgn0264491,FBgn0263599,FBgn0003741,FBgn0033062,FBgn0033806,FBgn0052062,FBgn0020306,FBgn0025702,FBgn0030625,FBgn0037081,FBgn0026309,FBgn0260780,FBgn0037531,FBgn0035838,FBgn0028897,FBgn0039488,FBgn0086895,FBgn0265998,FBgn0284256,FBgn0003977,FBgn0011224,FBgn0036915,FBgn0250850,FBgn0262737
	GO Biological Processes	GO:0006396	RNA processing	596	91	5.656	0.7951	-0.331	0.99591	0.00178002	1	1	1	Tsr1,CG2926,l(2)k09022,Usp39,CG18178,wisp,Nab2,Prp3,IntS12,Dcr-1,Brr2,CG5645,how,CG12909,CG8833,Ars2,CG5877,qin,CG13625,fl(2)d,Archease,CG4622,Mettl4,Rbfox1,CG11342,dom,AGO1,Tgs1,DIP1,CG4935,IntS2,drosha,Rrp6,FLASH,CG10445,l(2)34Fd,snama,rig,mkg-p,Srpk79D,tud,kin17,IntS3,CG4610,CG8414,Nopp140,Doa,LTV1,tra,cuff,Cwc25,AGO3,CG5808,pea,bin3,ldbr,ssx,mub,CG12499,vir,Cyp40,Trf4-1,CG12863,ncm,IntS10,Dcr-2,CG1965,aft,pps,CG3735,thoc7,Gem3,Pep,Spx,armi,barc,Dbp45A,Tsen54,CG3732,CG6066,CG7879,CG17807,CG11360,Mat89Ba,heph,AGO2,Sf3b2,IntS6,IntS1,bsf,scaf6	FBgn0037073,FBgn0037344,FBgn0086451,FBgn0030969,FBgn0036035,FBgn0260780,FBgn0028471,FBgn0036915,FBgn0039459,FBgn0039016,FBgn0263599,FBgn0036254,FBgn0264491,FBgn0033507,FBgn0036386,FBgn0033062,FBgn0030625,FBgn0263974,FBgn0039210,FBgn0000662,FBgn0289108,FBgn0035021,FBgn0015351,FBgn0052062,FBgn0035537,FBgn0020306,FBgn0262739,FBgn0266195,FBgn0024807,FBgn0028897,FBgn0030858,FBgn0026722,FBgn0038269,FBgn0033806,FBgn0037531,FBgn0261535,FBgn0086129,FBgn0250850,FBgn0035889,FBgn0025702,FBgn0003891,FBgn0024887,FBgn0262117,FBgn0034735,FBgn0034073,FBgn0037137,FBgn0265998,FBgn0027525,FBgn0003741,FBgn0260932,FBgn0031452,FBgn0250816,FBgn0027617,FBgn0086895,FBgn0263144,FBgn0035838,FBgn0024987,FBgn0262737,FBgn0038968,FBgn0003977,FBgn0036020,FBgn0030049,FBgn0033948,FBgn0086707,FBgn0035462,FBgn0034246,FBgn0037466,FBgn0026309,FBgn0082831,FBgn0034933,FBgn0035110,FBgn0011802,FBgn0004401,FBgn0015818,FBgn0041164,FBgn0037081,FBgn0010220,FBgn0036266,FBgn0034750,FBgn0039488,FBgn0035235,FBgn0034748,FBgn0039920,FBgn0261286,FBgn0011224,FBgn0087035,FBgn0031493,FBgn0261383,FBgn0034964,FBgn0284256,FBgn0261872
	GO Biological Processes	GO:0090174	organelle membrane fusion	66	10	0.622	0.789	-0.342	0.840563	0.07543	1	0.92573	1	Syx1A,Syx17,Rbsn-5,dor,Snap24,Arl8,Vps45,Sec22,Rab5,Rab7	FBgn0013343,FBgn0035540,FBgn0261064,FBgn0000482,FBgn0266720,FBgn0037551,FBgn0261049,FBgn0260855,FBgn0014010,FBgn0015795
	GO Biological Processes	GO:0007619	courtship behavior	40	6	0.373	0.7811	-0.356	0.8074	0.0929111	1	0.898733	1	Btk,CaMKII,shep,dlg1,cac,CASK	FBgn0003502,FBgn0264607,FBgn0052423,FBgn0001624,FBgn0263111,FBgn0013759
	GO Biological Processes	GO:0008380	RNA splicing	267	40	2.486	0.7802	-0.358	0.971376	0.0126125	1	1	1	Cwc25,Prp3,heph,CG1965,CG2926,Tsen54,ncm,CG13625,fl(2)d,how,Spx,CG8833,Pep,Rbfox1,dom,Sf3b2,kin17,rig,Brr2,CG10445,Ars2,CG5808,Usp39,pea,Doa,CG5877,tra,ssx,mub,vir,CG4935,barc,Gem3,Dbp45A,pps,ldbr,CG6066,Srpk79D,CG7879,CG11360	FBgn0031452,FBgn0036915,FBgn0011224,FBgn0037466,FBgn0037344,FBgn0036266,FBgn0086707,FBgn0039210,FBgn0000662,FBgn0264491,FBgn0015818,FBgn0036386,FBgn0004401,FBgn0052062,FBgn0020306,FBgn0031493,FBgn0024887,FBgn0250850,FBgn0263599,FBgn0037531,FBgn0033062,FBgn0027617,FBgn0030969,FBgn0086895,FBgn0265998,FBgn0030625,FBgn0003741,FBgn0024987,FBgn0262737,FBgn0003977,FBgn0028897,FBgn0037081,FBgn0011802,FBgn0010220,FBgn0082831,FBgn0035838,FBgn0039488,FBgn0025702,FBgn0035235,FBgn0039920
	GO Biological Processes	GO:0061025	membrane fusion	67	10	0.622	0.7773	-0.363	0.853857	0.0686149	1	0.937066	1	Rab5,Rab7,Syx1A,Syx17,Rbsn-5,dor,Snap24,Arl8,Vps45,Sec22	FBgn0014010,FBgn0015795,FBgn0013343,FBgn0035540,FBgn0261064,FBgn0000482,FBgn0266720,FBgn0037551,FBgn0261049,FBgn0260855
	GO Biological Processes	GO:0000375	RNA splicing, via transesterification reactions	248	37	2.3	0.7769	-0.364	0.968717	0.0138029	1	1	1	pea,Doa,Cwc25,Prp3,Gem3,mub,vir,ncm,CG13625,Dbp45A,pps,Spx,CG8833,Pep,CG7879,CG11360,Sf3b2,kin17,CG1965,CG2926,Usp39,Ars2,CG5808,fl(2)d,how,CG5877,tra,rig,Rbfox1,dom,CG4935,barc,Brr2,CG10445,Srpk79D,ldbr,CG6066	FBgn0086895,FBgn0265998,FBgn0031452,FBgn0036915,FBgn0011802,FBgn0262737,FBgn0003977,FBgn0086707,FBgn0039210,FBgn0010220,FBgn0082831,FBgn0015818,FBgn0036386,FBgn0004401,FBgn0035235,FBgn0039920,FBgn0031493,FBgn0024887,FBgn0037466,FBgn0037344,FBgn0030969,FBgn0033062,FBgn0027617,FBgn0000662,FBgn0264491,FBgn0030625,FBgn0003741,FBgn0250850,FBgn0052062,FBgn0020306,FBgn0028897,FBgn0037081,FBgn0263599,FBgn0037531,FBgn0025702,FBgn0035838,FBgn0039488
	GO Biological Processes	GO:0000377	RNA splicing, via transesterification reactions with bulged adenosine as nucleophile	248	37	2.3	0.7769	-0.364	0.968717	0.0138029	1	1	1	mub,vir,ncm,CG13625,Dbp45A,pps,Spx,CG8833,Pep,CG7879,CG11360,Sf3b2,kin17,CG2926,Usp39,Ars2,CG5808,CG1965,fl(2)d,how,CG5877,tra,rig,Rbfox1,dom,CG4935,barc,CG10445,Srpk79D,ldbr,CG6066,Brr2,pea,Doa,Cwc25,Prp3,Gem3	FBgn0262737,FBgn0003977,FBgn0086707,FBgn0039210,FBgn0010220,FBgn0082831,FBgn0015818,FBgn0036386,FBgn0004401,FBgn0035235,FBgn0039920,FBgn0031493,FBgn0024887,FBgn0037344,FBgn0030969,FBgn0033062,FBgn0027617,FBgn0037466,FBgn0000662,FBgn0264491,FBgn0030625,FBgn0003741,FBgn0250850,FBgn0052062,FBgn0020306,FBgn0028897,FBgn0037081,FBgn0037531,FBgn0025702,FBgn0035838,FBgn0039488,FBgn0263599,FBgn0086895,FBgn0265998,FBgn0031452,FBgn0036915,FBgn0011802
	GO Biological Processes	GO:0000398	mRNA splicing, via spliceosome	248	37	2.3	0.7769	-0.364	0.968717	0.0138029	1	1	1	pps,Spx,CG8833,Pep,Dbp45A,CG11360,Sf3b2,kin17,CG7879,CG2926,Usp39,Ars2,CG5808,CG1965,how,CG5877,tra,rig,fl(2)d,dom,CG4935,barc,Rbfox1,CG10445,Srpk79D,ldbr,CG6066,Brr2,Doa,Cwc25,Prp3,Gem3,pea,vir,ncm,CG13625,mub	FBgn0082831,FBgn0015818,FBgn0036386,FBgn0004401,FBgn0010220,FBgn0039920,FBgn0031493,FBgn0024887,FBgn0035235,FBgn0037344,FBgn0030969,FBgn0033062,FBgn0027617,FBgn0037466,FBgn0264491,FBgn0030625,FBgn0003741,FBgn0250850,FBgn0000662,FBgn0020306,FBgn0028897,FBgn0037081,FBgn0052062,FBgn0037531,FBgn0025702,FBgn0035838,FBgn0039488,FBgn0263599,FBgn0265998,FBgn0031452,FBgn0036915,FBgn0011802,FBgn0086895,FBgn0003977,FBgn0086707,FBgn0039210,FBgn0262737
	GO Biological Processes	GO:0072657	protein localization to membrane	155	23	1.429	0.7727	-0.372	0.936336	0.0285681	1	0.993707	1	CaMKII,Srp54k,Sumo,Nup154,Nup93-1,CG10939,TM9SF2,Akap200,CG6230,Pak,Arl5,Mer,dlp,CG7083,shi,X11L,Klp61F,Pex3,dlg1,Ank,Grip,CG32022,Bsg	FBgn0264607,FBgn0010747,FBgn0264922,FBgn0021761,FBgn0027537,FBgn0010620,FBgn0032880,FBgn0027932,FBgn0027582,FBgn0267698,FBgn0035866,FBgn0086384,FBgn0041604,FBgn0035877,FBgn0003392,FBgn0026313,FBgn0004378,FBgn0036484,FBgn0001624,FBgn0011747,FBgn0029830,FBgn0052022,FBgn0261822
	GO Biological Processes	GO:0061024	membrane organization	257	38	2.362	0.77	-0.377	0.974604	0.011172	1	1	1	shrb,MAN1,Dd,BNIP3,spir,Snap24,hep,Sec22,Rbsn-5,EndoB,CG33298,l(2)gd1,sstn,Graf,subdued,Vps20,Lpin,dor,csw,Syx1A,Mekk1,Syx17,Vps45,crb,kst,CG13784,Sec24AB,slam,Nin,lap,CG32022,Rab5,shi,dia,Arl8,beta-Spec,Rab7,mim	FBgn0086656,FBgn0034962,FBgn0029067,FBgn0037007,FBgn0003475,FBgn0266720,FBgn0010303,FBgn0260855,FBgn0261064,FBgn0034433,FBgn0032120,FBgn0261983,FBgn0036476,FBgn0030685,FBgn0038721,FBgn0034744,FBgn0263593,FBgn0000482,FBgn0000382,FBgn0013343,FBgn0024329,FBgn0035540,FBgn0261049,FBgn0259685,FBgn0004167,FBgn0031897,FBgn0033460,FBgn0043854,FBgn0000228,FBgn0086372,FBgn0052022,FBgn0014010,FBgn0003392,FBgn0011202,FBgn0037551,FBgn0250788,FBgn0015795,FBgn0053558
	GO Biological Processes	GO:0015698	inorganic anion transport	34	5	0.311	0.7658	-0.385	0.809409	0.0918319	1	0.899344	1	CG6928,ClC-a,NaPi-III,subdued,CG3638	FBgn0036240,FBgn0051116,FBgn0260795,FBgn0038721,FBgn0261444
	GO Biological Processes	GO:0035150	regulation of tube size	48	7	0.435	0.7594	-0.397	0.841405	0.0749951	1	0.92594	1	conv,Atpalpha,sinu,chico,pck,Mcr,tnc	FBgn0261269,FBgn0002921,FBgn0010894,FBgn0024248,FBgn0013720,FBgn0267488,FBgn0039257
	GO Biological Processes	GO:0006814	sodium ion transport	35	5	0.311	0.7439	-0.427	0.829604	0.0811291	1	0.916289	1	CG7720,ine,Atpalpha,Nhe2,Wnk	FBgn0038652,FBgn0011603,FBgn0002921,FBgn0040297,FBgn0037098
	GO Biological Processes	GO:0035966	response to topologically incorrect protein	35	5	0.311	0.7439	-0.427	0.829604	0.0811291	1	0.916289	1	Herp,crc,dock,REPTOR,PEK	FBgn0031950,FBgn0000370,FBgn0010583,FBgn0039209,FBgn0037327
	GO Biological Processes	GO:0060179	male mating behavior	35	5	0.311	0.7439	-0.427	0.829604	0.0811291	1	0.916289	1	CaMKII,dlg1,clt,CASK,cac	FBgn0264607,FBgn0001624,FBgn0000326,FBgn0013759,FBgn0263111
	GO Biological Processes	GO:0043414	macromolecule methylation	49	7	0.435	0.7439	-0.427	0.85665	0.0671964	1	0.938898	1	csul,CG4610,CG12863,Nopp140,CG17807,Mettl4,Tgs1	FBgn0015925,FBgn0034735,FBgn0033948,FBgn0037137,FBgn0034748,FBgn0015351,FBgn0266195
	GO Biological Processes	GO:0072524	pyridine-containing compound metabolic process	56	8	0.497	0.7439	-0.427	0.868319	0.0613207	1	0.948361	1	Sik3,Dg,cu,Naam,GC1,Pdxk,Adh,sima	FBgn0262103,FBgn0034072,FBgn0261808,FBgn0051216,FBgn0260743,FBgn0085484,FBgn0000055,FBgn0266411
	GO Biological Processes	GO:1901605	alpha-amino acid metabolic process	63	9	0.559	0.7439	-0.427	0.878906	0.0560575	1	0.954918	1	Dbct,aay,GstZ1,Dark,Daao1,Hdc,Cbs,CG1764,Hn	FBgn0030612,FBgn0023129,FBgn0037696,FBgn0263864,FBgn0033543,FBgn0005619,FBgn0031148,FBgn0030467,FBgn0001208
	GO Biological Processes	GO:0090407	organophosphate biosynthetic process	217	31	1.927	0.7439	-0.427	0.977586	0.00984486	1	1	1	CG7149,fwd,DIP2,Cds,Pi3K21B,Adh,PIG-M,Pdk,LPCAT,Pi4KIIalpha,Uxs,Pisd,Naam,nst,CG6951,fab1,Pdxk,PIG-H,rdgA,Pis,Pi3K92E,Pss,Acsl,CG33116,CG15771,PIG-N,Fpps,norpA,Pi3K68D,Ppcs,PIG-V	FBgn0031948,FBgn0004373,FBgn0024806,FBgn0010350,FBgn0020622,FBgn0000055,FBgn0034649,FBgn0017558,FBgn0052699,FBgn0037339,FBgn0035848,FBgn0026576,FBgn0051216,FBgn0036298,FBgn0036959,FBgn0028741,FBgn0085484,FBgn0037535,FBgn0261549,FBgn0030670,FBgn0015279,FBgn0287585,FBgn0263120,FBgn0053116,FBgn0029801,FBgn0033479,FBgn0025373,FBgn0262738,FBgn0015278,FBgn0261285,FBgn0265174
	GO Biological Processes	GO:0055085	transmembrane transport	415	59	3.667	0.7404	-0.434	0.99741	0.00112606	1	1	1	Dpp10,Eato,CG7458,Wnk,l(2)k05819,Plc21C,senju,anne,Abca3,sei,CG18549,Nhe2,Mvl,CG30394,MICU3,CG6928,CG5853,Ae2,l(2)03659,Atpalpha,NaPi-III,nebu,Abcd1,phtf,ClC-a,CG9399,Srp54k,Itpr,ZnT77C,EMRE,Fer2LCH,CG7806,CG10226,CG7720,Vha26,CG3638,Gr64f,MCU,CG8195,CG6230,Indy,CG43672,norpA,ine,CG4928,CG15706,GC1,VhaAC39-1,PMCA,CG13784,cac,Letm1,Pex2,Oatp30B,mrva,E23,Vha55,subdued,Tom40	FBgn0031835,FBgn0028539,FBgn0037144,FBgn0037098,FBgn0022153,FBgn0004611,FBgn0031676,FBgn0052000,FBgn0031170,FBgn0003353,FBgn0038053,FBgn0040297,FBgn0011672,FBgn0050394,FBgn0038735,FBgn0036240,FBgn0032167,FBgn0036043,FBgn0010549,FBgn0002921,FBgn0260795,FBgn0036316,FBgn0039890,FBgn0028579,FBgn0051116,FBgn0037715,FBgn0010747,FBgn0010051,FBgn0037000,FBgn0062440,FBgn0015221,FBgn0032018,FBgn0035695,FBgn0038652,FBgn0283535,FBgn0261444,FBgn0052255,FBgn0042185,FBgn0034032,FBgn0027582,FBgn0036816,FBgn0263747,FBgn0262738,FBgn0011603,FBgn0027556,FBgn0034093,FBgn0260743,FBgn0285910,FBgn0259214,FBgn0031897,FBgn0263111,FBgn0284252,FBgn0035876,FBgn0032123,FBgn0035763,FBgn0020445,FBgn0005671,FBgn0038721,FBgn0016041
	GO Biological Processes	GO:0009101	glycoprotein biosynthetic process	99	14	0.87	0.7364	-0.441	0.925903	0.0334345	1	0.986262	1	Uggt,botv,CG8668,Sulf1,Tollo,senju,GlcAT-P,sfl,GalT1,Mgat1,ttv,Pgant2,Hs2st,CG31743	FBgn0014075,FBgn0027535,FBgn0031988,FBgn0040271,FBgn0029114,FBgn0031676,FBgn0036144,FBgn0020251,FBgn0053145,FBgn0034521,FBgn0265974,FBgn0031530,FBgn0024230,FBgn0032618
	GO Biological Processes	GO:0006793	phosphorus metabolic process	403	57	3.543	0.7366	-0.441	0.997411	0.00112566	1	1	1	rdgA,Acsl,Pss,PIG-V,LPCAT,Pi4KIIalpha,CG12746,CG17224,fab1,CG14883,ScsbetaA,Pkn,Pisd,Naam,CG1635,CG6951,Ssrp,PIG-M,slpr,Pi3K21B,Fign,Pdxk,norpA,Sik3,sima,Pis,Pi3K92E,GC1,Dg,cu,Ppcs,nst,JIL-1,CG33116,ssh,Adh,Fpps,shi,PIG-H,Pdk,Pi3K68D,Vha55,Pde6,Plc21C,DIP2,Dref,CG7149,fwd,CG15771,sPLA2,Cds,Uxs,PIG-N,InR,Ack-like,Pten,Pde11	FBgn0261549,FBgn0263120,FBgn0287585,FBgn0265174,FBgn0052699,FBgn0037339,FBgn0037341,FBgn0031489,FBgn0028741,FBgn0038432,FBgn0037643,FBgn0020621,FBgn0026576,FBgn0051216,FBgn0039854,FBgn0036959,FBgn0010278,FBgn0034649,FBgn0030018,FBgn0020622,FBgn0031519,FBgn0085484,FBgn0262738,FBgn0262103,FBgn0266411,FBgn0030670,FBgn0015279,FBgn0260743,FBgn0034072,FBgn0261808,FBgn0261285,FBgn0036298,FBgn0020412,FBgn0053116,FBgn0029157,FBgn0000055,FBgn0025373,FBgn0003392,FBgn0037535,FBgn0017558,FBgn0015278,FBgn0005671,FBgn0038237,FBgn0004611,FBgn0024806,FBgn0015664,FBgn0031948,FBgn0004373,FBgn0029801,FBgn0033170,FBgn0010350,FBgn0035848,FBgn0033479,FBgn0283499,FBgn0263998,FBgn0026379,FBgn0085370
	GO Biological Processes	GO:0006796	phosphate-containing compound metabolic process	403	57	3.543	0.7366	-0.441	0.997411	0.00112566	1	1	1	Adh,Ppcs,nst,Fpps,Pdk,Pi3K68D,Vha55,Pde6,shi,PIG-H,fwd,Plc21C,Dref,CG7149,CG15771,sPLA2,DIP2,Pten,Cds,InR,Ack-like,Pde11,Uxs,PIG-N,Acsl,rdgA,LPCAT,Pi4KIIalpha,CG12746,CG17224,Pss,PIG-V,Naam,fab1,Pkn,Pisd,CG1635,CG14883,ScsbetaA,CG6951,slpr,Pi3K21B,Fign,Pdxk,Ssrp,PIG-M,norpA,sima,Pis,Pi3K92E,GC1,Dg,Sik3,ssh,cu,JIL-1,CG33116	FBgn0000055,FBgn0261285,FBgn0036298,FBgn0025373,FBgn0017558,FBgn0015278,FBgn0005671,FBgn0038237,FBgn0003392,FBgn0037535,FBgn0004373,FBgn0004611,FBgn0015664,FBgn0031948,FBgn0029801,FBgn0033170,FBgn0024806,FBgn0026379,FBgn0010350,FBgn0283499,FBgn0263998,FBgn0085370,FBgn0035848,FBgn0033479,FBgn0263120,FBgn0261549,FBgn0052699,FBgn0037339,FBgn0037341,FBgn0031489,FBgn0287585,FBgn0265174,FBgn0051216,FBgn0028741,FBgn0020621,FBgn0026576,FBgn0039854,FBgn0038432,FBgn0037643,FBgn0036959,FBgn0030018,FBgn0020622,FBgn0031519,FBgn0085484,FBgn0010278,FBgn0034649,FBgn0262738,FBgn0266411,FBgn0030670,FBgn0015279,FBgn0260743,FBgn0034072,FBgn0262103,FBgn0029157,FBgn0261808,FBgn0020412,FBgn0053116
	GO Biological Processes	GO:0009100	glycoprotein metabolic process	121	17	1.057	0.7316	-0.451	0.945908	0.0241512	1	0.998073	1	senju,ttv,Tollo,GlcAT-P,Hs2st,CG31743,Uggt,GalT1,botv,alpha-Man-IIa,Sulf1,Pgant2,Idua,Mgat1,sfl,fdl,CG8668	FBgn0031676,FBgn0265974,FBgn0029114,FBgn0036144,FBgn0024230,FBgn0032618,FBgn0014075,FBgn0053145,FBgn0027535,FBgn0011740,FBgn0040271,FBgn0031530,FBgn0032343,FBgn0034521,FBgn0020251,FBgn0045063,FBgn0031988
	GO Biological Processes	GO:0019362	pyridine nucleotide metabolic process	50	7	0.435	0.7291	-0.456	0.870682	0.0601403	1	0.950112	1	Dg,GC1,sima,Naam,Adh,Sik3,cu	FBgn0034072,FBgn0260743,FBgn0266411,FBgn0051216,FBgn0000055,FBgn0262103,FBgn0261808
	GO Biological Processes	GO:0046496	nicotinamide nucleotide metabolic process	50	7	0.435	0.7291	-0.456	0.870682	0.0601403	1	0.950112	1	Adh,Sik3,cu,Dg,GC1,sima,Naam	FBgn0000055,FBgn0262103,FBgn0261808,FBgn0034072,FBgn0260743,FBgn0266411,FBgn0051216
	GO Biological Processes	GO:0009247	glycolipid biosynthetic process	36	5	0.311	0.7233	-0.467	0.848022	0.071593	1	0.931483	1	PIG-H,PIG-N,PIG-V,PIG-M,GlcAT-P	FBgn0037535,FBgn0033479,FBgn0265174,FBgn0034649,FBgn0036144
	GO Biological Processes	GO:0006066	alcohol metabolic process	65	9	0.559	0.721	-0.472	0.900216	0.0456531	1	0.969643	1	CG5235,pr,Drat,CG14883,Idh3a,Marf,Adh,Idh3g,mld	FBgn0036565,FBgn0003141,FBgn0033188,FBgn0038432,FBgn0027291,FBgn0029870,FBgn0000055,FBgn0039358,FBgn0263490
	GO Biological Processes	GO:0010817	regulation of hormone levels	65	9	0.559	0.721	-0.472	0.900216	0.0456531	1	0.969643	1	InR,Itpr,Marf,disp,unc-104,mld,eIF4EHP,CG9503,teq	FBgn0283499,FBgn0010051,FBgn0029870,FBgn0029088,FBgn0267002,FBgn0263490,FBgn0053100,FBgn0030598,FBgn0023479
	GO Biological Processes	GO:0006629	lipid metabolic process	398	55	3.418	0.7196	-0.475	0.998467	0.000666443	1	1	1	PIG-V,MESR4,Pdp1,crc,Lsd-1,Pis,fwd,Yp1,sPLA2,norpA,Fpps,CG33116,Sik3,mld,PIG-M,NLaz,EndoU,rdgA,Pdk,Pi4KIIalpha,Cnep1r2,Pten,CG14883,Acsl,Hydr1,CG7149,Pex3,Mitf,qless,Pss,Plc21C,eIF4EHP,Pi3K21B,chico,Sap-r,PIG-H,CG10747,CG1941,bmm,LPCAT,Pi3K92E,Yp2,CG9503,Cds,Abcd1,Pisd,CG12746,Marf,PIG-N,GlcAT-P,fab1,CG31523,Pi3K68D,Dd,Lpin	FBgn0265174,FBgn0034240,FBgn0016694,FBgn0000370,FBgn0039114,FBgn0030670,FBgn0004373,FBgn0004045,FBgn0033170,FBgn0262738,FBgn0025373,FBgn0053116,FBgn0262103,FBgn0263490,FBgn0034649,FBgn0053126,FBgn0038381,FBgn0261549,FBgn0017558,FBgn0037339,FBgn0036090,FBgn0026379,FBgn0038432,FBgn0263120,FBgn0033382,FBgn0031948,FBgn0036484,FBgn0263112,FBgn0051005,FBgn0287585,FBgn0004611,FBgn0053100,FBgn0020622,FBgn0024248,FBgn0000416,FBgn0037535,FBgn0032845,FBgn0033214,FBgn0036449,FBgn0052699,FBgn0015279,FBgn0005391,FBgn0030598,FBgn0010350,FBgn0039890,FBgn0026576,FBgn0037341,FBgn0029870,FBgn0033479,FBgn0036144,FBgn0028741,FBgn0051523,FBgn0015278,FBgn0029067,FBgn0263593
	GO Biological Processes	GO:0015711	organic anion transport	89	12	0.746	0.7021	-0.51	0.940145	0.0268049	1	0.995537	1	l(2)03659,Ae2,ine,CG7806,Abcd1,CG9399,sPLA2,senju,Oatp30B,GC1,Indy,nebu	FBgn0010549,FBgn0036043,FBgn0011603,FBgn0032018,FBgn0039890,FBgn0037715,FBgn0033170,FBgn0031676,FBgn0032123,FBgn0260743,FBgn0036816,FBgn0036316
	GO Biological Processes	GO:0019637	organophosphate metabolic process	358	48	2.983	0.6982	-0.518	0.99877	0.000534541	1	1	1	sPLA2,ScsbetaA,norpA,Pdk,Pi3K68D,CG15771,Pde11,Ppcs,PIG-M,cu,Pis,fwd,CG17224,Sik3,Pten,Fpps,CG33116,Vha55,CG1635,CG12746,nst,Plc21C,rdgA,Pi4KIIalpha,Pdxk,Uxs,PIG-H,Cds,CG7149,Naam,Dg,DIP2,Acsl,sima,Pi3K21B,GC1,Adh,CG14883,PIG-N,fab1,LPCAT,Pi3K92E,Pde6,Pss,PIG-V,CG6951,Pisd,Fign	FBgn0033170,FBgn0037643,FBgn0262738,FBgn0017558,FBgn0015278,FBgn0029801,FBgn0085370,FBgn0261285,FBgn0034649,FBgn0261808,FBgn0030670,FBgn0004373,FBgn0031489,FBgn0262103,FBgn0026379,FBgn0025373,FBgn0053116,FBgn0005671,FBgn0039854,FBgn0037341,FBgn0036298,FBgn0004611,FBgn0261549,FBgn0037339,FBgn0085484,FBgn0035848,FBgn0037535,FBgn0010350,FBgn0031948,FBgn0051216,FBgn0034072,FBgn0024806,FBgn0263120,FBgn0266411,FBgn0020622,FBgn0260743,FBgn0000055,FBgn0038432,FBgn0033479,FBgn0028741,FBgn0052699,FBgn0015279,FBgn0038237,FBgn0287585,FBgn0265174,FBgn0036959,FBgn0026576,FBgn0031519
	GO Biological Processes	GO:0035151	regulation of tube size, open tracheal system	45	6	0.373	0.6943	-0.526	0.887681	0.0517432	1	0.960362	1	Atpalpha,sinu,conv,chico,Mcr,pck	FBgn0002921,FBgn0010894,FBgn0261269,FBgn0024248,FBgn0267488,FBgn0013720
	GO Biological Processes	GO:0006664	glycolipid metabolic process	38	5	0.311	0.6852	-0.545	0.879915	0.0555594	1	0.955183	1	PIG-N,PIG-V,PIG-M,GlcAT-P,PIG-H	FBgn0033479,FBgn0265174,FBgn0034649,FBgn0036144,FBgn0037535
	GO Biological Processes	GO:1903509	liposaccharide metabolic process	38	5	0.311	0.6852	-0.545	0.879915	0.0555594	1	0.955183	1	PIG-H,PIG-N,PIG-V,PIG-M,GlcAT-P	FBgn0037535,FBgn0033479,FBgn0265174,FBgn0034649,FBgn0036144
	GO Biological Processes	GO:0031123	RNA 3'-end processing	76	10	0.622	0.6852	-0.545	0.937708	0.0279325	1	0.994177	1	mkg-p,IntS2,IntS1,wisp,FLASH,Rrp6,IntS12,Trf4-1,IntS6,Nab2	FBgn0035889,FBgn0030858,FBgn0034964,FBgn0260780,FBgn0033806,FBgn0038269,FBgn0039459,FBgn0030049,FBgn0261383,FBgn0028471
	GO Biological Processes	GO:0001510	RNA methylation	46	6	0.373	0.6792	-0.558	0.899775	0.045866	1	0.969643	1	CG4610,CG12863,CG17807,Mettl4,Tgs1,Nopp140	FBgn0034735,FBgn0033948,FBgn0034748,FBgn0015351,FBgn0266195,FBgn0037137
	GO Biological Processes	GO:0006412	translation	410	53	3.294	0.6732	-0.571	0.999785	9.3325e-05	1	1	1	Unr,Ltn1,eIF4B,Not3,PEK,eIF4EHP,Sbp2,BicC,CG4612,Not11,pum,dock,okr,Clbn,GluProRS,eIF4G2,Rbfox1,4E-T,eIF4G1,Rcd-1,eIF3m,bsf,stau,bin3,Rga,Not1,CG4679,apt,Pi3K92E,Larp4B,Paip2,EndoU,AspRS-m,pix,CG11414,NAT1,UK114,Pop2,fs(1)K10,l(3)80Fj,spoon,Dp1,AGO1,bcd,larp,eEF1alpha1,mRpL37,heph,gw,smg,twin,msi,Atx2	FBgn0263352,FBgn0262517,FBgn0020660,FBgn0033029,FBgn0037327,FBgn0053100,FBgn0087039,FBgn0000182,FBgn0035016,FBgn0034963,FBgn0003165,FBgn0010583,FBgn0002989,FBgn0259152,FBgn0005674,FBgn0260634,FBgn0052062,FBgn0052016,FBgn0023213,FBgn0031047,FBgn0033902,FBgn0284256,FBgn0003520,FBgn0263144,FBgn0017550,FBgn0085436,FBgn0033816,FBgn0015903,FBgn0015279,FBgn0035424,FBgn0038100,FBgn0038381,FBgn0051739,FBgn0086706,FBgn0035024,FBgn0010488,FBgn0086691,FBgn0036239,FBgn0000810,FBgn0287182,FBgn0263987,FBgn0027835,FBgn0262739,FBgn0000166,FBgn0261618,FBgn0284245,FBgn0261380,FBgn0011224,FBgn0051992,FBgn0016070,FBgn0011725,FBgn0011666,FBgn0041188
	GO Biological Processes	GO:0006605	protein targeting	78	10	0.622	0.6676	-0.583	0.949257	0.0226161	1	1	1	dor,Srp54k,HPS4,Vps13B,spoon,Vps13,CG7791,Tom40,larp,Vps13D	FBgn0000482,FBgn0010747,FBgn0034261,FBgn0039727,FBgn0263987,FBgn0033194,FBgn0033038,FBgn0016041,FBgn0261618,FBgn0052113
	GO Biological Processes	GO:0015748	organophosphate ester transport	47	6	0.373	0.6648	-0.589	0.910734	0.0406084	1	0.975926	1	CG8195,CG33298,senju,CG13784,subdued,rdgBbeta	FBgn0034032,FBgn0032120,FBgn0031676,FBgn0031897,FBgn0038721,FBgn0027872
	GO Biological Processes	GO:0071826	protein-RNA complex organization	102	13	0.808	0.6637	-0.591	0.968739	0.013793	1	1	1	Dcr-2,CG13185,AGO2,Usp39,rig,armi,CG1965,Dcr-1,Srpk79D,AGO1,Cyp40,Brr2,Gem3	FBgn0034246,FBgn0033661,FBgn0087035,FBgn0030969,FBgn0250850,FBgn0041164,FBgn0037466,FBgn0039016,FBgn0025702,FBgn0262739,FBgn0036020,FBgn0263599,FBgn0011802
	GO Biological Processes	GO:0015980	energy derivation by oxidation of organic compounds	162	20	1.243	0.6429	-0.637	0.992832	0.00312443	1	1	1	Atg9,Pp1alpha-96A,sima,bsf,Idh3a,Pdk,Smox,mAcon1,Atg2,flw,Gbs-70E,srl,ScsbetaA,Gyg,Dg,Atg17,Fum2,Lztr1,MAPk-Ak2,Idh3g	FBgn0034110,FBgn0003134,FBgn0266411,FBgn0284256,FBgn0027291,FBgn0017558,FBgn0025800,FBgn0010100,FBgn0044452,FBgn0000711,FBgn0036428,FBgn0037248,FBgn0037643,FBgn0265191,FBgn0034072,FBgn0037363,FBgn0029890,FBgn0040344,FBgn0013987,FBgn0039358
	GO Biological Processes	GO:0022618	protein-RNA complex assembly	98	12	0.746	0.6377	-0.649	0.975714	0.0106776	1	1	1	Dcr-2,Usp39,AGO2,rig,CG13185,armi,Srpk79D,Dcr-1,AGO1,Brr2,Cyp40,Gem3	FBgn0034246,FBgn0030969,FBgn0087035,FBgn0250850,FBgn0033661,FBgn0041164,FBgn0025702,FBgn0039016,FBgn0262739,FBgn0263599,FBgn0036020,FBgn0011802
	GO Biological Processes	GO:0016072	rRNA metabolic process	164	20	1.243	0.6351	-0.655	0.99411	0.00256539	1	1	1	CG5645,CG12909,CG12863,l(2)k09022,Mat89Ba,TAF1B,drosha,Nopp140,LTV1,udd,l(2)34Fd,Myc,Tsr1,Dbp45A,Rrp6,CG12499,CG8414,TAF1C-like,CG3735,CG18178	FBgn0036254,FBgn0033507,FBgn0033948,FBgn0086451,FBgn0261286,FBgn0037792,FBgn0026722,FBgn0037137,FBgn0027525,FBgn0033261,FBgn0261535,FBgn0262656,FBgn0037073,FBgn0010220,FBgn0038269,FBgn0038968,FBgn0034073,FBgn0034631,FBgn0034933,FBgn0036035
	GO Biological Processes	GO:0006091	generation of precursor metabolites and energy	183	22	1.367	0.626	-0.676	0.996751	0.00141332	1	1	1	Gbs-70E,bsf,Fum2,Adh,MAPk-Ak2,Idh3g,Atg2,Pp1alpha-96A,Lztr1,srl,Idh3a,Gyg,Smox,mAcon1,sima,Atg17,flw,Pdk,Sik3,ScsbetaA,Atg9,Dg	FBgn0036428,FBgn0284256,FBgn0029890,FBgn0000055,FBgn0013987,FBgn0039358,FBgn0044452,FBgn0003134,FBgn0040344,FBgn0037248,FBgn0027291,FBgn0265191,FBgn0025800,FBgn0010100,FBgn0266411,FBgn0037363,FBgn0000711,FBgn0017558,FBgn0262103,FBgn0037643,FBgn0034110,FBgn0034072
	GO Biological Processes	GO:0048193	Golgi vesicle transport	142	17	1.057	0.6234	-0.682	0.992472	0.00328179	1	1	1	Tango1,Sec22,CG7083,Golgin84,Snap24,Klp61F,l(3)76BDm,PAPLA1,Gga,Rab14,GM130,cnir,spir,Sec24AB,l(2)gl,CG15099,Golgin245	FBgn0286898,FBgn0260855,FBgn0035877,FBgn0039188,FBgn0266720,FBgn0004378,FBgn0260655,FBgn0031990,FBgn0030141,FBgn0015791,FBgn0034697,FBgn0243513,FBgn0003475,FBgn0033460,FBgn0002121,FBgn0034400,FBgn0034854
	GO Biological Processes	GO:0030490	maturation of SSU-rRNA	42	5	0.311	0.62	-0.69	0.926851	0.0329902	1	0.986851	1	l(2)34Fd,CG5645,CG3735,l(2)k09022,Tsr1	FBgn0261535,FBgn0036254,FBgn0034933,FBgn0086451,FBgn0037073
	GO Biological Processes	GO:0006486	protein glycosylation	84	10	0.622	0.62	-0.69	0.97339	0.0117133	1	1	1	senju,botv,Pgant2,GlcAT-P,Mgat1,Tollo,CG8668,ttv,Uggt,GalT1	FBgn0031676,FBgn0027535,FBgn0031530,FBgn0036144,FBgn0034521,FBgn0029114,FBgn0031988,FBgn0265974,FBgn0014075,FBgn0053145
	GO Biological Processes	GO:0043413	macromolecule glycosylation	84	10	0.622	0.62	-0.69	0.97339	0.0117133	1	1	1	ttv,Uggt,GalT1,senju,botv,Pgant2,GlcAT-P,Mgat1,Tollo,CG8668	FBgn0265974,FBgn0014075,FBgn0053145,FBgn0031676,FBgn0027535,FBgn0031530,FBgn0036144,FBgn0034521,FBgn0029114,FBgn0031988
	GO Biological Processes	GO:0022613	ribonucleoprotein complex biogenesis	271	32	1.989	0.6149	-0.702	0.999659	0.000148082	1	1	1	Mat89Ba,Usp39,AGO2,mTor,CG13185,CG12499,rig,CG3735,l(2)k09022,CG12863,armi,CG12909,emb,Srpk79D,Dcr-1,Gem3,Rrp6,Tsr1,AGO1,drosha,LTV1,Non1,Cyp40,CG8414,mbo,CG5645,CG18178,l(2)34Fd,Brr2,Nopp140,Dcr-2,Dbp45A	FBgn0261286,FBgn0030969,FBgn0087035,FBgn0021796,FBgn0033661,FBgn0038968,FBgn0250850,FBgn0034933,FBgn0086451,FBgn0033948,FBgn0041164,FBgn0033507,FBgn0020497,FBgn0025702,FBgn0039016,FBgn0011802,FBgn0038269,FBgn0037073,FBgn0262739,FBgn0026722,FBgn0027525,FBgn0028473,FBgn0036020,FBgn0034073,FBgn0026207,FBgn0036254,FBgn0036035,FBgn0261535,FBgn0263599,FBgn0037137,FBgn0034246,FBgn0010220
	GO Biological Processes	GO:0034728	nucleosome organization	51	6	0.373	0.6127	-0.707	0.944802	0.0246594	1	0.997889	1	enok,Caf1-180,E(bx),Iswi,Caf1-105,Acf	FBgn0034975,FBgn0030054,FBgn0000541,FBgn0011604,FBgn0033526,FBgn0027620
	GO Biological Processes	GO:1901136	carbohydrate derivative catabolic process	85	10	0.622	0.6127	-0.707	0.976203	0.0104599	1	1	1	Idua,Idgf4,Cht10,sima,Dg,Idgf6,CG17224,Ada,PGRP-LE,fdl	FBgn0032343,FBgn0026415,FBgn0250907,FBgn0266411,FBgn0034072,FBgn0013763,FBgn0031489,FBgn0037661,FBgn0030695,FBgn0045063
	GO Biological Processes	GO:0007005	mitochondrion organization	170	20	1.243	0.6127	-0.707	0.996788	0.00139734	1	1	1	Marf,larp,Pka-C1,Letm1,PolG1,CG42380,HtrA2,CG7772,heix,Paris,CG8067,Adck5,rnh1,spir,Cdk4,Tango11,clu,BNIP3,CG5569,Vps13D	FBgn0029870,FBgn0261618,FBgn0000273,FBgn0284252,FBgn0004406,FBgn0259726,FBgn0038233,FBgn0030883,FBgn0028375,FBgn0031610,FBgn0033891,FBgn0036142,FBgn0023171,FBgn0003475,FBgn0016131,FBgn0050404,FBgn0034087,FBgn0037007,FBgn0034919,FBgn0052113
	GO Biological Processes	GO:0000959	mitochondrial RNA metabolic process	43	5	0.311	0.6055	-0.724	0.935678	0.0288736	1	0.993707	1	CG4610,bsf,CG15390,CG14450,CG31759	FBgn0034735,FBgn0284256,FBgn0031419,FBgn0037184,FBgn0051759
	GO Biological Processes	GO:0005996	monosaccharide metabolic process	69	8	0.497	0.6038	-0.728	0.967925	0.0141582	1	1	1	LManII,Gbs-70E,Smox,alpha-Man-IIa,Uxs,LManI,Lztr1,Pdk	FBgn0027611,FBgn0036428,FBgn0025800,FBgn0011740,FBgn0035848,FBgn0032253,FBgn0040344,FBgn0017558
	GO Biological Processes	GO:1901135	carbohydrate derivative metabolic process	329	38	2.362	0.6015	-0.733	0.999947	2.28176e-05	1	1	1	PIG-V,sfl,GalT1,Vha55,alpha-Man-IIa,senju,CG17224,Idgf6,Pde6,Pgant2,PIG-M,ttv,PGRP-LE,Idua,Tollo,Hs2st,GlcAT-P,CG15771,Sik3,nst,Ada,Mgat1,fdl,Dg,PIG-H,botv,sima,Fign,Uxs,Sulf1,Idgf4,Pde11,CG31743,PIG-N,CG6951,Uggt,Cht10,CG8668	FBgn0265174,FBgn0020251,FBgn0053145,FBgn0005671,FBgn0011740,FBgn0031676,FBgn0031489,FBgn0013763,FBgn0038237,FBgn0031530,FBgn0034649,FBgn0265974,FBgn0030695,FBgn0032343,FBgn0029114,FBgn0024230,FBgn0036144,FBgn0029801,FBgn0262103,FBgn0036298,FBgn0037661,FBgn0034521,FBgn0045063,FBgn0034072,FBgn0037535,FBgn0027535,FBgn0266411,FBgn0031519,FBgn0035848,FBgn0040271,FBgn0026415,FBgn0085370,FBgn0032618,FBgn0033479,FBgn0036959,FBgn0014075,FBgn0250907,FBgn0031988
	GO Biological Processes	GO:0016054	organic acid catabolic process	87	10	0.622	0.5986	-0.74	0.981032	0.00831667	1	1	1	Dbct,CG31673,Hdc,Hn,Dark,Lpin,GstZ1,Abcd1,Hydr1,Daao1	FBgn0030612,FBgn0051673,FBgn0005619,FBgn0001208,FBgn0263864,FBgn0263593,FBgn0037696,FBgn0039890,FBgn0033382,FBgn0033543
	GO Biological Processes	GO:0046395	carboxylic acid catabolic process	87	10	0.622	0.5986	-0.74	0.981032	0.00831667	1	1	1	Dbct,CG31673,Hn,Hdc,Dark,Lpin,GstZ1,Abcd1,Daao1,Hydr1	FBgn0030612,FBgn0051673,FBgn0001208,FBgn0005619,FBgn0263864,FBgn0263593,FBgn0037696,FBgn0039890,FBgn0033543,FBgn0033382
	GO Biological Processes	GO:0019318	hexose metabolic process	61	7	0.435	0.5976	-0.743	0.962824	0.0164532	1	1	1	Pdk,LManII,Lztr1,Smox,alpha-Man-IIa,Gbs-70E,LManI	FBgn0017558,FBgn0027611,FBgn0040344,FBgn0025800,FBgn0011740,FBgn0036428,FBgn0032253
	GO Biological Processes	GO:0016051	carbohydrate biosynthetic process	44	5	0.311	0.5918	-0.757	0.943538	0.0252406	1	0.997819	1	Gyg,flw,Gbs-70E,CG31743,Pp1alpha-96A	FBgn0265191,FBgn0000711,FBgn0036428,FBgn0032618,FBgn0003134
	GO Biological Processes	GO:0051028	mRNA transport	44	5	0.311	0.5918	-0.757	0.943538	0.0252406	1	0.997819	1	Nup93-1,Dlic,Nxf3,thoc7,mbo	FBgn0027537,FBgn0030276,FBgn0263232,FBgn0035110,FBgn0026207
	GO Biological Processes	GO:0006364	rRNA processing	141	16	0.994	0.5909	-0.759	0.995858	0.00180254	1	1	1	l(2)34Fd,Mat89Ba,drosha,CG5645,LTV1,CG12863,CG3735,CG18178,Dbp45A,Nopp140,CG8414,l(2)k09022,Tsr1,CG12499,CG12909,Rrp6	FBgn0261535,FBgn0261286,FBgn0026722,FBgn0036254,FBgn0027525,FBgn0033948,FBgn0034933,FBgn0036035,FBgn0010220,FBgn0037137,FBgn0034073,FBgn0086451,FBgn0037073,FBgn0038968,FBgn0033507,FBgn0038269
	GO Biological Processes	GO:0170033	L-amino acid metabolic process	53	6	0.373	0.5895	-0.762	0.957015	0.0190814	1	1	1	Dbct,Hdc,Hn,Cbs,aay,GstZ1	FBgn0030612,FBgn0005619,FBgn0001208,FBgn0031148,FBgn0023129,FBgn0037696
	GO Biological Processes	GO:0170039	proteinogenic amino acid metabolic process	54	6	0.373	0.5786	-0.789	0.962153	0.016756	1	1	1	Hdc,Hn,Cbs,aay,GstZ1,Dbct	FBgn0005619,FBgn0001208,FBgn0031148,FBgn0023129,FBgn0037696,FBgn0030612
	GO Biological Processes	GO:0044281	small molecule metabolic process	533	59	3.667	0.5764	-0.795	1	2.61034e-08	1	1	1	Acsl,eIF4EHP,pr,alpha-Man-IIa,Pde6,Dark,Pdxk,Lpin,Dbct,Naam,Vha55,DIP2,Pex3,Lztr1,CG5235,Uxs,CG12091,LManI,CG1764,Hdc,CG15771,Hydr1,Marf,Cbs,Idh3a,Pdk,CG31523,Smox,Adh,Dg,Fum2,Pde11,Ada,nst,Daao1,Hn,CG1635,Drat,Gbs-70E,LManII,aay,cu,CG31673,Abcd1,mld,CG6951,Idh3g,Fign,Sik3,CG14883,sima,Ppcs,Men-b,heix,CG17224,qless,GC1,GstZ1,ScsbetaA	FBgn0263120,FBgn0053100,FBgn0003141,FBgn0011740,FBgn0038237,FBgn0263864,FBgn0085484,FBgn0263593,FBgn0030612,FBgn0051216,FBgn0005671,FBgn0024806,FBgn0036484,FBgn0040344,FBgn0036565,FBgn0035848,FBgn0035228,FBgn0032253,FBgn0030467,FBgn0005619,FBgn0029801,FBgn0033382,FBgn0029870,FBgn0031148,FBgn0027291,FBgn0017558,FBgn0051523,FBgn0025800,FBgn0000055,FBgn0034072,FBgn0029890,FBgn0085370,FBgn0037661,FBgn0036298,FBgn0033543,FBgn0001208,FBgn0039854,FBgn0033188,FBgn0036428,FBgn0027611,FBgn0023129,FBgn0261808,FBgn0051673,FBgn0039890,FBgn0263490,FBgn0036959,FBgn0039358,FBgn0031519,FBgn0262103,FBgn0038432,FBgn0266411,FBgn0261285,FBgn0029155,FBgn0028375,FBgn0031489,FBgn0051005,FBgn0260743,FBgn0037696,FBgn0037643
	GO Biological Processes	GO:1901137	carbohydrate derivative biosynthetic process	211	23	1.429	0.5677	-0.817	0.999657	0.000149189	1	1	1	sfl,CG8668,PIG-H,senju,Mgat1,CG31743,ttv,GlcAT-P,PIG-N,Hs2st,Tollo,PIG-V,Ada,Uggt,Pgant2,botv,CG15771,PIG-M,Sulf1,Uxs,CG6951,GalT1,nst	FBgn0020251,FBgn0031988,FBgn0037535,FBgn0031676,FBgn0034521,FBgn0032618,FBgn0265974,FBgn0036144,FBgn0033479,FBgn0024230,FBgn0029114,FBgn0265174,FBgn0037661,FBgn0014075,FBgn0031530,FBgn0027535,FBgn0029801,FBgn0034649,FBgn0040271,FBgn0035848,FBgn0036959,FBgn0053145,FBgn0036298
	GO Biological Processes	GO:0006753	nucleoside phosphate metabolic process	202	22	1.367	0.5672	-0.818	0.999562	0.000190319	1	1	1	Pde11,ScsbetaA,Pdk,Vha55,Dg,CG1635,Sik3,CG6951,Pde6,nst,Naam,GC1,Ppcs,Acsl,Adh,DIP2,sima,CG17224,Fign,CG15771,Uxs,cu	FBgn0085370,FBgn0037643,FBgn0017558,FBgn0005671,FBgn0034072,FBgn0039854,FBgn0262103,FBgn0036959,FBgn0038237,FBgn0036298,FBgn0051216,FBgn0260743,FBgn0261285,FBgn0263120,FBgn0000055,FBgn0024806,FBgn0266411,FBgn0031489,FBgn0031519,FBgn0029801,FBgn0035848,FBgn0261808
	GO Biological Processes	GO:0070085	glycosylation	102	11	0.684	0.5616	-0.832	0.992702	0.00318115	1	1	1	Mgat1,Tollo,CG8668,Ugt36E1,ttv,Uggt,GalT1,senju,botv,Pgant2,GlcAT-P	FBgn0034521,FBgn0029114,FBgn0031988,FBgn0027070,FBgn0265974,FBgn0014075,FBgn0053145,FBgn0031676,FBgn0027535,FBgn0031530,FBgn0036144
	GO Biological Processes	GO:0016042	lipid catabolic process	104	11	0.684	0.5508	-0.86	0.994258	0.00250106	1	1	1	EndoU,Yp2,Sik3,Mitf,Lpin,Yp1,chico,Lsd-1,Abcd1,Hydr1,bmm	FBgn0038381,FBgn0005391,FBgn0262103,FBgn0263112,FBgn0263593,FBgn0004045,FBgn0024248,FBgn0039114,FBgn0039890,FBgn0033382,FBgn0036449
	GO Biological Processes	GO:0072521	purine-containing compound metabolic process	171	18	1.119	0.5482	-0.867	0.999344	0.000284846	1	1	1	Vha55,Sik3,Ada,Adh,Naam,Dg,Acsl,GC1,DIP2,sima,Pde11,Fign,Ppcs,cu,CG1635,ScsbetaA,Pdk,Pde6	FBgn0005671,FBgn0262103,FBgn0037661,FBgn0000055,FBgn0051216,FBgn0034072,FBgn0263120,FBgn0260743,FBgn0024806,FBgn0266411,FBgn0085370,FBgn0031519,FBgn0261285,FBgn0261808,FBgn0039854,FBgn0037643,FBgn0017558,FBgn0038237
	GO Biological Processes	GO:0042274	ribosomal small subunit biogenesis	67	7	0.435	0.5441	-0.878	0.982513	0.00766177	1	1	1	LTV1,l(2)k09022,Tsr1,Mat89Ba,l(2)34Fd,CG5645,CG3735	FBgn0027525,FBgn0086451,FBgn0037073,FBgn0261286,FBgn0261535,FBgn0036254,FBgn0034933
	GO Biological Processes	GO:0046467	membrane lipid biosynthetic process	67	7	0.435	0.5441	-0.878	0.982513	0.00766177	1	1	1	PIG-V,PIG-M,CG31523,Pex3,PIG-H,GlcAT-P,PIG-N	FBgn0265174,FBgn0034649,FBgn0051523,FBgn0036484,FBgn0037535,FBgn0036144,FBgn0033479
	GO Biological Processes	GO:0042254	ribosome biogenesis	201	21	1.305	0.5441	-0.878	0.999774	9.79495e-05	1	1	1	Rrp6,Nopp140,Dbp45A,Mat89Ba,CG5645,mTor,CG13185,CG3735,l(2)k09022,CG12863,CG12909,emb,CG12499,CG18178,Tsr1,drosha,LTV1,Non1,CG8414,mbo,l(2)34Fd	FBgn0038269,FBgn0037137,FBgn0010220,FBgn0261286,FBgn0036254,FBgn0021796,FBgn0033661,FBgn0034933,FBgn0086451,FBgn0033948,FBgn0033507,FBgn0020497,FBgn0038968,FBgn0036035,FBgn0037073,FBgn0026722,FBgn0027525,FBgn0028473,FBgn0034073,FBgn0026207,FBgn0261535
	GO Biological Processes	GO:0055086	nucleobase-containing small molecule metabolic process	221	23	1.429	0.542	-0.884	0.999889	4.81792e-05	1	1	1	Vha55,Ppcs,cu,CG17224,CG1635,DIP2,Naam,Pde6,GC1,Uxs,Ada,sima,Adh,ScsbetaA,Fign,Dg,Acsl,CG15771,Sik3,CG6951,Pdk,Pde11,nst	FBgn0005671,FBgn0261285,FBgn0261808,FBgn0031489,FBgn0039854,FBgn0024806,FBgn0051216,FBgn0038237,FBgn0260743,FBgn0035848,FBgn0037661,FBgn0266411,FBgn0000055,FBgn0037643,FBgn0031519,FBgn0034072,FBgn0263120,FBgn0029801,FBgn0262103,FBgn0036959,FBgn0017558,FBgn0085370,FBgn0036298
	GO Biological Processes	GO:0006643	membrane lipid metabolic process	77	8	0.497	0.541	-0.886	0.987991	0.00524705	1	1	1	GlcAT-P,PIG-N,PIG-V,Sap-r,PIG-M,CG31523,Pex3,PIG-H	FBgn0036144,FBgn0033479,FBgn0265174,FBgn0000416,FBgn0034649,FBgn0051523,FBgn0036484,FBgn0037535
	GO Biological Processes	GO:0044282	small molecule catabolic process	129	13	0.808	0.5248	-0.93	0.998488	0.000657111	1	1	1	GstZ1,Adh,Dark,Daao1,Lpin,CG17224,Hydr1,Abcd1,Hn,Ada,Dbct,Hdc,CG31673	FBgn0037696,FBgn0000055,FBgn0263864,FBgn0033543,FBgn0263593,FBgn0031489,FBgn0033382,FBgn0039890,FBgn0001208,FBgn0037661,FBgn0030612,FBgn0005619,FBgn0051673
	GO Biological Processes	GO:0042445	hormone metabolic process	50	5	0.311	0.5208	-0.941	0.975009	0.0109915	1	1	1	mld,CG9503,disp,Marf,eIF4EHP	FBgn0263490,FBgn0030598,FBgn0029088,FBgn0029870,FBgn0053100
	GO Biological Processes	GO:0019752	carboxylic acid metabolic process	242	24	1.492	0.5165	-0.953	0.999979	9.23821e-06	1	1	1	Abcd1,sima,CG15771,Fum2,Idh3a,Hdc,GstZ1,Men-b,CG31673,Acsl,Pdk,Dg,Daao1,Dbct,Idh3g,Hydr1,Dark,Lpin,Cbs,CG1764,Pex3,Hn,CG31523,aay	FBgn0039890,FBgn0266411,FBgn0029801,FBgn0029890,FBgn0027291,FBgn0005619,FBgn0037696,FBgn0029155,FBgn0051673,FBgn0263120,FBgn0017558,FBgn0034072,FBgn0033543,FBgn0030612,FBgn0039358,FBgn0033382,FBgn0263864,FBgn0263593,FBgn0031148,FBgn0030467,FBgn0036484,FBgn0001208,FBgn0051523,FBgn0023129
	GO Biological Processes	GO:0009451	RNA modification	91	9	0.559	0.515	-0.957	0.995028	0.00216482	1	1	1	CG12863,Mettl4,bin3,fl(2)d,CG4610,Nopp140,Tgs1,AlkB,CG17807	FBgn0033948,FBgn0015351,FBgn0263144,FBgn0000662,FBgn0034735,FBgn0037137,FBgn0266195,FBgn0065035,FBgn0034748
	GO Biological Processes	GO:0043436	oxoacid metabolic process	243	24	1.492	0.5143	-0.959	0.999981	8.18915e-06	1	1	1	Abcd1,CG15771,sima,Idh3a,Hdc,Fum2,GstZ1,CG31673,Men-b,Acsl,Dg,Pdk,Daao1,Idh3g,Dbct,Hydr1,Lpin,Dark,CG1764,Pex3,Cbs,Hn,aay,CG31523	FBgn0039890,FBgn0029801,FBgn0266411,FBgn0027291,FBgn0005619,FBgn0029890,FBgn0037696,FBgn0051673,FBgn0029155,FBgn0263120,FBgn0034072,FBgn0017558,FBgn0033543,FBgn0039358,FBgn0030612,FBgn0033382,FBgn0263593,FBgn0263864,FBgn0030467,FBgn0036484,FBgn0031148,FBgn0001208,FBgn0023129,FBgn0051523
	GO Biological Processes	GO:0006082	organic acid metabolic process	245	24	1.492	0.5101	-0.971	0.999985	6.42676e-06	1	1	1	Abcd1,sima,CG15771,Fum2,Idh3a,Hdc,GstZ1,Men-b,CG31673,Acsl,Pdk,Dg,Daao1,Dbct,Idh3g,Hydr1,Dark,Lpin,Cbs,CG1764,Pex3,Hn,CG31523,aay	FBgn0039890,FBgn0266411,FBgn0029801,FBgn0029890,FBgn0027291,FBgn0005619,FBgn0037696,FBgn0029155,FBgn0051673,FBgn0263120,FBgn0017558,FBgn0034072,FBgn0033543,FBgn0030612,FBgn0039358,FBgn0033382,FBgn0263864,FBgn0263593,FBgn0031148,FBgn0030467,FBgn0036484,FBgn0001208,FBgn0051523,FBgn0023129
	GO Biological Processes	GO:0009117	nucleotide metabolic process	134	13	0.808	0.5052	-0.985	0.99919	0.000351796	1	1	1	Vha55,cu,Pde6,Naam,Dg,GC1,CG6951,CG17224,Fign,Sik3,Pde11,sima,Adh	FBgn0005671,FBgn0261808,FBgn0038237,FBgn0051216,FBgn0034072,FBgn0260743,FBgn0036959,FBgn0031489,FBgn0031519,FBgn0262103,FBgn0085370,FBgn0266411,FBgn0000055
	GO Biological Processes	GO:0044283	small molecule biosynthetic process	176	17	1.057	0.503	-0.991	0.999846	6.67484e-05	1	1	1	heix,CG12091,qless,CG5235,aay,eIF4EHP,mld,Cbs,Hn,Hydr1,Pdxk,CG31523,CG15771,Pex3,pr,Ada,Marf	FBgn0028375,FBgn0035228,FBgn0051005,FBgn0036565,FBgn0023129,FBgn0053100,FBgn0263490,FBgn0031148,FBgn0001208,FBgn0033382,FBgn0085484,FBgn0051523,FBgn0029801,FBgn0036484,FBgn0003141,FBgn0037661,FBgn0029870
	GO Biological Processes	GO:0015849	organic acid transport	63	6	0.373	0.496	-1.012	0.988668	0.00494961	1	1	1	ine,sPLA2,CG9399,Abcd1,Indy,GC1	FBgn0011603,FBgn0033170,FBgn0037715,FBgn0039890,FBgn0036816,FBgn0260743
	GO Biological Processes	GO:0016485	protein processing	63	6	0.373	0.496	-1.012	0.988668	0.00494961	1	1	1	CG7791,ste24b,disp,Nct,CalpA,CG46339	FBgn0033038,FBgn0034175,FBgn0029088,FBgn0039234,FBgn0012051,FBgn0285963
	GO Biological Processes	GO:0046942	carboxylic acid transport	63	6	0.373	0.496	-1.012	0.988668	0.00494961	1	1	1	ine,sPLA2,CG9399,Abcd1,Indy,GC1	FBgn0011603,FBgn0033170,FBgn0037715,FBgn0039890,FBgn0036816,FBgn0260743
	GO Biological Processes	GO:0042273	ribosomal large subunit biogenesis	53	5	0.311	0.4913	-1.025	0.983685	0.00714402	1	1	1	CG8414,CG13185,CG18178,Non1,CG12499	FBgn0034073,FBgn0033661,FBgn0036035,FBgn0028473,FBgn0038968
	GO Biological Processes	GO:1901293	nucleoside phosphate biosynthetic process	106	10	0.622	0.4913	-1.025	0.998192	0.000785978	1	1	1	CG6951,nst,Pdk,Acsl,DIP2,Ppcs,Adh,Naam,CG15771,Uxs	FBgn0036959,FBgn0036298,FBgn0017558,FBgn0263120,FBgn0024806,FBgn0261285,FBgn0000055,FBgn0051216,FBgn0029801,FBgn0035848
	GO Biological Processes	GO:0006520	amino acid metabolic process	117	11	0.684	0.4896	-1.03	0.998885	0.000484418	1	1	1	Hn,aay,Dbct,CG1764,GstZ1,Hdc,GluProRS,Daao1,AspRS-m,Cbs,Dark	FBgn0001208,FBgn0023129,FBgn0030612,FBgn0030467,FBgn0037696,FBgn0005619,FBgn0005674,FBgn0033543,FBgn0051739,FBgn0031148,FBgn0263864
	GO Biological Processes	GO:0006163	purine nucleotide metabolic process	118	11	0.684	0.4855	-1.042	0.999023	0.000424729	1	1	1	Sik3,Fign,Pde11,GC1,Naam,Vha55,sima,Pde6,Adh,Dg,cu	FBgn0262103,FBgn0031519,FBgn0085370,FBgn0260743,FBgn0051216,FBgn0005671,FBgn0266411,FBgn0038237,FBgn0000055,FBgn0034072,FBgn0261808
	GO Biological Processes	GO:0051604	protein maturation	232	21	1.305	0.4714	-1.085	0.999995	2.16405e-06	1	1	1	mlt,CG5001,ste24b,CalpA,Cdc37,PIG-H,disp,CG4511,Tbcc,UK114,PIG-N,Nct,Ero1L,PIG-V,CG7791,CG31251,modSP,14-3-3zeta,PIG-M,CG46339,Cyp40	FBgn0265512,FBgn0031322,FBgn0034175,FBgn0012051,FBgn0011573,FBgn0037535,FBgn0029088,FBgn0037843,FBgn0051961,FBgn0086691,FBgn0033479,FBgn0039234,FBgn0261274,FBgn0265174,FBgn0033038,FBgn0051251,FBgn0051217,FBgn0004907,FBgn0034649,FBgn0285963,FBgn0036020
	GO Biological Processes	GO:0006457	protein folding	112	10	0.622	0.465	-1.105	0.999192	0.000351233	1	1	1	Cyp40,CG5001,Tbcc,Cdc37,CG4511,UK114,mlt,Ero1L,CG31251,14-3-3zeta	FBgn0036020,FBgn0031322,FBgn0051961,FBgn0011573,FBgn0037843,FBgn0086691,FBgn0265512,FBgn0261274,FBgn0051251,FBgn0004907
	GO Biological Processes	GO:0045333	cellular respiration	126	11	0.684	0.4546	-1.137	0.999667	0.000144775	1	1	1	sima,ScsbetaA,srl,Fum2,Pdk,Idh3g,MAPk-Ak2,Idh3a,bsf,mAcon1,Dg	FBgn0266411,FBgn0037643,FBgn0037248,FBgn0029890,FBgn0017558,FBgn0039358,FBgn0013987,FBgn0027291,FBgn0284256,FBgn0010100,FBgn0034072
	GO Biological Processes	GO:0006888	endoplasmic reticulum to Golgi vesicle-mediated transport	69	6	0.373	0.4528	-1.143	0.995184	0.00209645	1	1	1	PAPLA1,cnir,l(3)76BDm,Sec24AB,Tango1,Sec22	FBgn0031990,FBgn0243513,FBgn0260655,FBgn0033460,FBgn0286898,FBgn0260855
	GO Biological Processes	GO:0016053	organic acid biosynthetic process	81	7	0.435	0.45	-1.152	0.997426	0.00111943	1	1	1	Hn,Cbs,Hydr1,aay,Pex3,CG31523,CG15771	FBgn0001208,FBgn0031148,FBgn0033382,FBgn0023129,FBgn0036484,FBgn0051523,FBgn0029801
	GO Biological Processes	GO:0046394	carboxylic acid biosynthetic process	81	7	0.435	0.45	-1.152	0.997426	0.00111943	1	1	1	Hn,Cbs,Hydr1,aay,Pex3,CG31523,CG15771	FBgn0001208,FBgn0031148,FBgn0033382,FBgn0023129,FBgn0036484,FBgn0051523,FBgn0029801
	GO Biological Processes	GO:0072522	purine-containing compound biosynthetic process	82	7	0.435	0.4445	-1.17	0.997771	0.000969216	1	1	1	DIP2,Pdk,Adh,Naam,Ppcs,Ada,Acsl	FBgn0024806,FBgn0017558,FBgn0000055,FBgn0051216,FBgn0261285,FBgn0037661,FBgn0263120
	GO Biological Processes	GO:0009060	aerobic respiration	118	10	0.622	0.4413	-1.18	0.999648	0.000153082	1	1	1	Idh3a,sima,mAcon1,srl,ScsbetaA,Dg,MAPk-Ak2,Fum2,Idh3g,bsf	FBgn0027291,FBgn0266411,FBgn0010100,FBgn0037248,FBgn0037643,FBgn0034072,FBgn0013987,FBgn0029890,FBgn0039358,FBgn0284256
	GO Biological Processes	GO:0030258	lipid modification	64	5	0.311	0.4068	-1.298	0.996869	0.00136197	1	1	1	CG12746,Abcd1,rdgA,LPCAT,Pten	FBgn0037341,FBgn0039890,FBgn0261549,FBgn0052699,FBgn0026379
	GO Biological Processes	GO:0006399	tRNA metabolic process	145	11	0.684	0.3951	-1.34	0.999978	9.64074e-06	1	1	1	Trf,Archease,Rrp6,Dis3l2,CG4610,Tbp,AspRS-m,CG17807,Tsen54,Zcchc7,GluProRS	FBgn0010287,FBgn0289108,FBgn0038269,FBgn0035111,FBgn0034735,FBgn0003687,FBgn0051739,FBgn0034748,FBgn0036266,FBgn0036668,FBgn0005674
	GO Biological Processes	GO:0090150	establishment of protein localization to membrane	96	7	0.435	0.3797	-1.397	0.999726	0.00011915	1	1	1	Pex3,CG7083,CG32022,Srp54k,CG6230,Klp61F,Grip	FBgn0036484,FBgn0035877,FBgn0052022,FBgn0010747,FBgn0027582,FBgn0004378,FBgn0029830
	GO Biological Processes	GO:0032787	monocarboxylic acid metabolic process	154	11	0.684	0.372	-1.427	0.999994	2.50517e-06	1	1	1	Acsl,Pex3,Pdk,Hydr1,Lpin,CG31523,CG31673,Abcd1,Dg,sima,Men-b	FBgn0263120,FBgn0036484,FBgn0017558,FBgn0033382,FBgn0263593,FBgn0051523,FBgn0051673,FBgn0039890,FBgn0034072,FBgn0266411,FBgn0029155
	GO Biological Processes	GO:0009150	purine ribonucleotide metabolic process	86	6	0.373	0.3633	-1.461	0.999641	0.000155899	1	1	1	Pde6,Dg,sima,Fign,Pde11,Vha55	FBgn0038237,FBgn0034072,FBgn0266411,FBgn0031519,FBgn0085370,FBgn0005671
	GO Biological Processes	GO:0006631	fatty acid metabolic process	104	7	0.435	0.3505	-1.513	0.999922	3.39576e-05	1	1	1	Pex3,Pdk,Acsl,Abcd1,Lpin,CG31523,Hydr1	FBgn0036484,FBgn0017558,FBgn0263120,FBgn0039890,FBgn0263593,FBgn0051523,FBgn0033382
	GO Biological Processes	GO:0009259	ribonucleotide metabolic process	90	6	0.373	0.3472	-1.526	0.999811	8.21212e-05	1	1	1	Pde11,Vha55,Pde6,Dg,sima,Fign	FBgn0085370,FBgn0005671,FBgn0038237,FBgn0034072,FBgn0266411,FBgn0031519
	GO Biological Processes	GO:0019693	ribose phosphate metabolic process	93	6	0.373	0.336	-1.573	0.999884	5.04593e-05	1	1	1	Vha55,Pde6,Dg,sima,Fign,Pde11	FBgn0005671,FBgn0038237,FBgn0034072,FBgn0266411,FBgn0031519,FBgn0085370
	GO Biological Processes	GO:0140053	mitochondrial gene expression	140	6	0.373	0.2232	-2.164	1	1.45379e-08	1	1	1	CG14450,mRpL37,CG4610,CG15390,bsf,CG4679	FBgn0037184,FBgn0261380,FBgn0034735,FBgn0031419,FBgn0284256,FBgn0033816
	KEGG Pathway D.mel	path:map04392	Hippo signaling pathway - multiple species	15	7	0.435	2.4302	1.281	0.0144195	1.84105	1	0.0454103	0.381513	Mer,Rassf,kibra,ex,Pak3,Pak,wts	FBgn0086384,FBgn0039055,FBgn0262127,FBgn0004583,FBgn0044826,FBgn0267698,FBgn0011739
	KEGG Pathway D.mel	path:map03083	Polycomb repressive complex	40	18	1.119	2.3434	1.229	0.00017193	3.76465	0.429826	0.00137325	0.0115373	ph-p,FoxK,CkIIbeta,Max,Asx,Scm,phol,Psc,jing,E(z),SkpA,wap,ph-d,Jarid2,Dp,nej,Pcl,Usp7	FBgn0004861,FBgn0036134,FBgn0000259,FBgn0017578,FBgn0261823,FBgn0003334,FBgn0035997,FBgn0005624,FBgn0086655,FBgn0000629,FBgn0025637,FBgn0266848,FBgn0004860,FBgn0036004,FBgn0011763,FBgn0261617,FBgn0003044,FBgn0030366
	KEGG Pathway D.mel	path:map04745	Phototransduction - fly	17	7	0.435	2.1443	1.101	0.0305727	1.51467	1	0.0775956	0.651917	Cam,Plc21C,CaMKII,Pkc53E,Itpr,Galphaq,norpA	FBgn0000253,FBgn0004611,FBgn0264607,FBgn0003091,FBgn0010051,FBgn0004435,FBgn0262738
	KEGG Pathway D.mel	path:map04620	Toll-like receptor signaling pathway	28	11	0.684	2.0458	1.033	0.01087	1.96377	1	0.0364276	0.306045	hep,lic,p38a,cact,Mtl,Rel,Pi3K21B,tub,Tab2,Pi3K92E,Fadd	FBgn0010303,FBgn0261524,FBgn0015765,FBgn0000250,FBgn0039532,FBgn0014018,FBgn0020622,FBgn0003882,FBgn0086358,FBgn0015279,FBgn0038928
	KEGG Pathway D.mel	path:map04624	Toll and Imd signaling pathway	49	19	1.181	2.0193	1.014	0.00111865	2.9513	1	0.00622557	0.0523039	Rel,modSP,kay,Tollo,lic,hep,spz5,ben,p38a,Tab2,spz,PGRP-LE,Ank,Fadd,cact,Mekk1,dl,tub,casp	FBgn0014018,FBgn0051217,FBgn0001297,FBgn0029114,FBgn0261524,FBgn0010303,FBgn0035379,FBgn0000173,FBgn0015765,FBgn0086358,FBgn0003495,FBgn0030695,FBgn0011747,FBgn0038928,FBgn0000250,FBgn0024329,FBgn0260632,FBgn0003882,FBgn0034068
	KEGG Pathway D.mel	path:map04068	FoxO signaling pathway	51	19	1.181	1.9401	0.956	0.00194712	2.71061	1	0.00950743	0.0798763	SAK,InR,nmo,BNIP3,p38a,Sirt1,Atg8a,Cat,Pten,Pi3K92E,Skp2,Pi3K21B,Smox,nej,Cdk2,Usp7,CycB3,tefu,chico	FBgn0026371,FBgn0283499,FBgn0011817,FBgn0037007,FBgn0015765,FBgn0024291,FBgn0052672,FBgn0000261,FBgn0026379,FBgn0015279,FBgn0037236,FBgn0020622,FBgn0025800,FBgn0261617,FBgn0004107,FBgn0030366,FBgn0015625,FBgn0045035,FBgn0024248
	KEGG Pathway D.mel	path:map04341	Hedgehog signaling pathway - fly	27	10	0.622	1.9287	0.948	0.0231882	1.63473	1	0.0646991	0.543567	Smurf,boi,Pka-C1,Gprk2,disp,gish,SkpA,rdx,ihog,Cul3	FBgn0029006,FBgn0040388,FBgn0000273,FBgn0261988,FBgn0029088,FBgn0250823,FBgn0025637,FBgn0264493,FBgn0031872,FBgn0261268
	KEGG Pathway D.mel	path:map03460	Fanconi anemia pathway	26	9	0.559	1.8026	0.85	0.0470033	1.32787	1	0.106535	0.895051	PolI,Blm,Rev1,Fancd2,Mlh1,slx1,Fancm,PolZ1,FANCI	FBgn0037554,FBgn0002906,FBgn0035150,FBgn0038827,FBgn0011659,FBgn0037263,FBgn0038889,FBgn0002891,FBgn0033354
	KEGG Pathway D.mel	path:map04350	TGF-beta signaling pathway	41	14	0.87	1.7782	0.83	0.0170653	1.76789	1	0.0509715	0.428235	emc,vis,Dad,Rbf2,Smox,tkv,achi,Sin3A,nej,Smurf,Dp,MAN1,SkpA,Myc	FBgn0000575,FBgn0033748,FBgn0020493,FBgn0038390,FBgn0025800,FBgn0003716,FBgn0033749,FBgn0022764,FBgn0261617,FBgn0029006,FBgn0011763,FBgn0034962,FBgn0025637,FBgn0262656
	KEGG Pathway D.mel	path:map04137	Mitophagy - animal	53	18	1.119	1.7686	0.823	0.00782968	2.10626	1	0.0284096	0.238682	BNIP3,Rab5,Smurf,Atg8a,HUWE1,Ras64B,Rab7,PEK,CG11700,Src64B,CkIIbeta,Atg9,sina,Tom40,Usp8,Marf,sima,crc	FBgn0037007,FBgn0014010,FBgn0029006,FBgn0052672,FBgn0030674,FBgn0003206,FBgn0015795,FBgn0037327,FBgn0029856,FBgn0262733,FBgn0000259,FBgn0034110,FBgn0003410,FBgn0016041,FBgn0038862,FBgn0029870,FBgn0266411,FBgn0000370
	KEGG Pathway D.mel	path:map00310	Lysine degradation	30	10	0.622	1.7359	0.796	0.0477448	1.32107	1	0.106915	0.89824	E(z),CG31751,Smyd3,G9a,trx,gpp,Set2,egg,ash1,NSD	FBgn0000629,FBgn0086909,FBgn0011566,FBgn0040372,FBgn0003862,FBgn0264495,FBgn0030486,FBgn0086908,FBgn0005386,FBgn0039559
	KEGG Pathway D.mel	path:map04013	MAPK signaling pathway - fly	82	27	1.678	1.7147	0.778	0.00214613	2.66834	1	0.0101809	0.0855344	Btk,Mekk1,lic,aop,14-3-3zeta,slpr,ebi,sev,p38a,Tab2,tkv,msk,cic,csw,hep,CYLD,Src42A,sina,emb,puc,RasGAP1,Dok,Src64B,kay,Mef2,Mtl,cnk	FBgn0003502,FBgn0024329,FBgn0261524,FBgn0000097,FBgn0004907,FBgn0030018,FBgn0263933,FBgn0003366,FBgn0015765,FBgn0086358,FBgn0003716,FBgn0026252,FBgn0262582,FBgn0000382,FBgn0010303,FBgn0032210,FBgn0264959,FBgn0003410,FBgn0020497,FBgn0243512,FBgn0004390,FBgn0029944,FBgn0262733,FBgn0001297,FBgn0011656,FBgn0039532,FBgn0286070
	KEGG Pathway D.mel	path:map04391	Hippo signaling pathway - fly	49	16	0.994	1.7004	0.766	0.0175352	1.75609	1	0.0518487	0.435605	tws,Mer,dia,Myc,l(2)gl,p53,14-3-3zeta,crb,wts,ed,ex,Rassf,CycE,kibra,dlg1,Dlg5	FBgn0004889,FBgn0086384,FBgn0011202,FBgn0262656,FBgn0002121,FBgn0039044,FBgn0004907,FBgn0259685,FBgn0011739,FBgn0000547,FBgn0004583,FBgn0039055,FBgn0010382,FBgn0262127,FBgn0001624,FBgn0032363
	KEGG Pathway D.mel	path:map04081	Hormone signaling	40	13	0.808	1.6925	0.759	0.0318017	1.49755	1	0.0789517	0.66331	Stat92E,tkv,Src64B,hop,Pka-C1,Pi3K21B,Galphaq,norpA,Pi3K92E,cta,chico,Plc21C,InR	FBgn0016917,FBgn0003716,FBgn0262733,FBgn0004864,FBgn0000273,FBgn0020622,FBgn0004435,FBgn0262738,FBgn0015279,FBgn0000384,FBgn0024248,FBgn0004611,FBgn0283499
	KEGG Pathway D.mel	path:map04070	Phosphatidylinositol signaling system	47	15	0.932	1.662	0.733	0.0259514	1.58584	1	0.0693108	0.582312	Pi3K92E,fwd,fab1,Cds,rdgA,Cam,Pi3K21B,Plc21C,Pis,Pi3K68D,norpA,Pkc53E,Pten,Itpr,Pi4KIIalpha	FBgn0015279,FBgn0004373,FBgn0028741,FBgn0010350,FBgn0261549,FBgn0000253,FBgn0020622,FBgn0004611,FBgn0030670,FBgn0015278,FBgn0262738,FBgn0003091,FBgn0026379,FBgn0010051,FBgn0037339
	KEGG Pathway D.mel	path:map04820	Cytoskeleton in muscle cells	44	14	0.87	1.657	0.729	0.0316402	1.49976	1	0.0787574	0.661677	mys,beta-Spec,Ank,Tm1,Dg,Sdc,Zasp52,dlt,kst,Syn1,cpb,Frl,DAAM,Atpalpha	FBgn0004657,FBgn0250788,FBgn0011747,FBgn0003721,FBgn0034072,FBgn0010415,FBgn0265991,FBgn0024510,FBgn0004167,FBgn0037130,FBgn0011570,FBgn0267795,FBgn0025641,FBgn0002921
	KEGG Pathway D.mel	path:map04140	Autophagy - animal	101	31	1.927	1.5984	0.677	0.00363582	2.4394	1	0.0154322	0.129653	Ras64B,Pten,PEK,Atg8a,InR,Pi3K92E,Atg9,Atg14,Pka-C1,mTor,Spt20,CG31926,sima,gig,CG11700,Atg17,Rab7,EndoB,bchs,Tsc1,dor,chico,BNIP3,CG31928,Bruce,Itpr,Rab39,Epg5,Pi3K21B,Syx17,Atg2	FBgn0003206,FBgn0026379,FBgn0037327,FBgn0052672,FBgn0283499,FBgn0015279,FBgn0034110,FBgn0039636,FBgn0000273,FBgn0021796,FBgn0036374,FBgn0051926,FBgn0266411,FBgn0005198,FBgn0029856,FBgn0037363,FBgn0015795,FBgn0034433,FBgn0043362,FBgn0290397,FBgn0000482,FBgn0024248,FBgn0037007,FBgn0051928,FBgn0266717,FBgn0010051,FBgn0029959,FBgn0038651,FBgn0020622,FBgn0035540,FBgn0044452
	KEGG Pathway D.mel	path:map04310	Wnt signaling pathway	68	20	1.243	1.5316	0.615	0.0275365	1.56009	1	0.0725943	0.609898	Pka-C1,SkpA,norpA,Plc21C,Apc2,dnt,nej,Pkc53E,DAAM,ebi,nmo,Mtl,CkIIbeta,Sirt1,Myc,sina,Smox,CaMKII,Apc,dlp	FBgn0000273,FBgn0025637,FBgn0262738,FBgn0004611,FBgn0026598,FBgn0024245,FBgn0261617,FBgn0003091,FBgn0025641,FBgn0263933,FBgn0011817,FBgn0039532,FBgn0000259,FBgn0024291,FBgn0262656,FBgn0003410,FBgn0025800,FBgn0264607,FBgn0015589,FBgn0041604
	KEGG Pathway D.mel	path:map03250	Viral life cycle - HIV-1	31	9	0.559	1.5119	0.596	0.124408	0.905152	1	0.218106	1	Vps20,Nup153,CycT,Nelf-A,shrb,ear,Nup358,nej,emb	FBgn0034744,FBgn0061200,FBgn0025455,FBgn0038872,FBgn0086656,FBgn0026441,FBgn0039302,FBgn0261617,FBgn0020497
	KEGG Pathway D.mel	path:map03018	RNA degradation	52	15	0.932	1.5022	0.587	0.0604248	1.21878	1	0.12832	1	PAN3,Edc3,Tob,Rhau,Patr-1,Pop2,twin,Trf4-1,Rrp6,Not3,Ge-1,DCP2,Rga,Rcd-1,Not1	FBgn0035397,FBgn0036735,FBgn0028397,FBgn0032883,FBgn0266053,FBgn0036239,FBgn0011725,FBgn0030049,FBgn0038269,FBgn0033029,FBgn0283682,FBgn0036534,FBgn0017550,FBgn0031047,FBgn0085436
	KEGG Pathway D.mel	path:map04148	Efferocytosis	52	15	0.932	1.5022	0.587	0.0604248	1.21878	1	0.12832	1	tgo,Rab7,hop,Mtl,p38a,CaMKII,Sirt1,csw,MAPk-Ak2,kuz,Rab14,sima,dor,Ced-12,Rab5	FBgn0264075,FBgn0015795,FBgn0004864,FBgn0039532,FBgn0015765,FBgn0264607,FBgn0024291,FBgn0000382,FBgn0013987,FBgn0259984,FBgn0015791,FBgn0266411,FBgn0000482,FBgn0032409,FBgn0014010
	KEGG Pathway D.mel	path:map02010	ABC transporters	28	8	0.497	1.4879	0.573	0.153348	0.814323	1	0.250896	1	Abcd1,Eato,CG5853,l(2)03659,Abca3,CG10226,E23,CG7806	FBgn0039890,FBgn0028539,FBgn0032167,FBgn0010549,FBgn0031170,FBgn0035695,FBgn0020445,FBgn0032018
	KEGG Pathway D.mel	path:map04214	Apoptosis - fly	50	14	0.87	1.4581	0.544	0.084334	1.074	1	0.164715	1	Marf,Dark,HtrA2,hep,Tab2,Strica,Bruce,crc,p53,wts,puc,PEK,kay,tefu	FBgn0029870,FBgn0263864,FBgn0038233,FBgn0010303,FBgn0086358,FBgn0033051,FBgn0266717,FBgn0000370,FBgn0039044,FBgn0011739,FBgn0243512,FBgn0037327,FBgn0001297,FBgn0045035
	KEGG Pathway D.mel	path:map03082	ATP-dependent chromatin remodeling	77	21	1.305	1.4202	0.506	0.0527341	1.27791	1	0.116257	0.976728	Acf,Nipped-A,dom,tou,CG8677,brm,CG12659,His2Av,MBD-like,osa,Tip60,phol,E(bx),CG11970,Bap170,Iswi,MTA1-like,Ino80,BCL7-like,polybromo,E(Pc)	FBgn0027620,FBgn0053554,FBgn0020306,FBgn0033636,FBgn0026577,FBgn0000212,FBgn0040929,FBgn0001197,FBgn0027950,FBgn0261885,FBgn0026080,FBgn0035997,FBgn0000541,FBgn0027503,FBgn0042085,FBgn0011604,FBgn0027951,FBgn0289122,FBgn0026149,FBgn0039227,FBgn0000581
	KEGG Pathway D.mel	path:map04213	Longevity regulating pathway - multiple species	37	10	0.622	1.4075	0.493	0.157612	0.802411	1	0.256363	1	Cat,Ilp7,Pi3K21B,Sirt1,Pka-C1,InR,mTor,Sod3,Pi3K92E,chico	FBgn0000261,FBgn0044046,FBgn0020622,FBgn0024291,FBgn0000273,FBgn0283499,FBgn0021796,FBgn0033631,FBgn0015279,FBgn0024248
	KEGG Pathway D.mel	path:map04215	Apoptosis - multiple species	19	5	0.311	1.3704	0.455	0.29433	0.531165	1	0.404855	1	Fadd,Bruce,Dark,HtrA2,Det	FBgn0038928,FBgn0266717,FBgn0263864,FBgn0038233,FBgn0264291
	KEGG Pathway D.mel	path:map04150	mTOR signaling pathway	80	21	1.305	1.367	0.451	0.0751591	1.12402	1	0.149719	1	CLIP-190,Lamtor1,Pkc53E,mTor,Ir62a,Pi3K92E,Wdr24,Vha26,Pi3K21B,Skp2,gig,chico,Lpin,Mo25,Sin1,Tsc1,eIF4B,eIF4EHP,Vha55,Pten,InR	FBgn0020503,FBgn0036932,FBgn0003091,FBgn0021796,FBgn0053971,FBgn0015279,FBgn0027518,FBgn0283535,FBgn0020622,FBgn0037236,FBgn0005198,FBgn0024248,FBgn0263593,FBgn0017572,FBgn0033935,FBgn0290397,FBgn0020660,FBgn0053100,FBgn0005671,FBgn0026379,FBgn0283499
	KEGG Pathway D.mel	path:map03013	Nucleocytoplasmic transport	88	23	1.429	1.3611	0.445	0.0675683	1.17026	1	0.139144	1	msk,CG18787,ebo,Nup214,Phax,Ranbp16,Tnpo,Nup98-96,Nxf3,Nup93-1,CG18789,eEF1alpha1,emb,Nup188,Nup153,mbo,Nup358,Sumo,Upf2,Apl,Nup154,thoc7,Fs(2)Ket	FBgn0026252,FBgn0042125,FBgn0266572,FBgn0010660,FBgn0033380,FBgn0053180,FBgn0024921,FBgn0039120,FBgn0263232,FBgn0027537,FBgn0042127,FBgn0284245,FBgn0020497,FBgn0033766,FBgn0061200,FBgn0026207,FBgn0039302,FBgn0264922,FBgn0029992,FBgn0042178,FBgn0021761,FBgn0035110,FBgn0262743
	KEGG Pathway D.mel	path:map04120	Ubiquitin mediated proteolysis	92	23	1.429	1.3019	0.381	0.101656	0.992866	1	0.187217	1	mr,UbcE2H,CG33981,Ubc6,Rchy1,Cul3,ben,Smurf,Keap1,sina,HUWE1,lmgA,CG2924,RhoBTB,Bruce,hyd,CG11700,CG5823,Su(var)2-10,CG8188,ctrip,SkpA,Skp2	FBgn0002791,FBgn0029996,FBgn0250851,FBgn0004436,FBgn0031816,FBgn0261268,FBgn0000173,FBgn0029006,FBgn0038475,FBgn0003410,FBgn0030674,FBgn0250903,FBgn0023528,FBgn0036980,FBgn0266717,FBgn0002431,FBgn0029856,FBgn0038515,FBgn0003612,FBgn0030863,FBgn0260794,FBgn0025637,FBgn0037236
	KEGG Pathway D.mel	path:map04382	Cornified envelope formation	24	6	0.373	1.3019	0.381	0.307263	0.51249	1	0.417823	1	shot,pyd,LanA,Tg,tws,Liprin-gamma	FBgn0013733,FBgn0262614,FBgn0002526,FBgn0031975,FBgn0004889,FBgn0034720
	KEGG Pathway D.mel	path:map03022	Basal transcription factors	38	9	0.559	1.2334	0.303	0.298852	0.524544	1	0.408714	1	TfIIEbeta,Tfb1,Taf1,Taf3,Tbp,Trf2,Taf6,Tfb4,Trf	FBgn0015829,FBgn0033929,FBgn0010355,FBgn0026262,FBgn0003687,FBgn0261793,FBgn0010417,FBgn0031309,FBgn0010287
	KEGG Pathway D.mel	path:map00563	Glycosylphosphatidylinositol (GPI)-anchor biosynthesis	30	7	0.435	1.2151	0.281	0.350271	0.455596	1	0.461855	1	CG42379,PIG-V,PIG-M,CG42380,PIG-H,CG42381,PIG-N	FBgn0259725,FBgn0265174,FBgn0034649,FBgn0259726,FBgn0037535,FBgn0259727,FBgn0033479
	KEGG Pathway D.mel	path:map00564	Glycerophospholipid metabolism	53	12	0.746	1.1791	0.238	0.312023	0.505813	1	0.422796	1	sPLA2,LPCAT,Pis,Lpin,Agpat3,Cds,CG33116,CG7149,Pss,CG12746,Pisd,rdgA	FBgn0033170,FBgn0052699,FBgn0030670,FBgn0263593,FBgn0036623,FBgn0010350,FBgn0053116,FBgn0031948,FBgn0287585,FBgn0037341,FBgn0026576,FBgn0261549
	KEGG Pathway D.mel	path:map00982	Drug metabolism - cytochrome P450	41	9	0.559	1.1431	0.193	0.3871	0.412177	1	0.496385	1	GstT2,Aldh-III,GstT3,Adh,gfzf,Ugt36E1,GstO1,GstD3,GstT4	FBgn0050005,FBgn0010548,FBgn0031117,FBgn0000055,FBgn0250732,FBgn0027070,FBgn0035907,FBgn0010039,FBgn0030484
	KEGG Pathway D.mel	md:M00009	Citrate cycle (TCA cycle, Krebs cycle)	23	5	0.311	1.1321	0.179	0.460358	0.336904	1	0.573441	1	Fum2,mAcon1,ScsbetaA,Idh3a,Idh3g	FBgn0029890,FBgn0010100,FBgn0037643,FBgn0027291,FBgn0039358
	KEGG Pathway D.mel	path:map03440	Homologous recombination	23	5	0.311	1.1321	0.179	0.460358	0.336904	1	0.573441	1	Blm,tefu,okr,nbs,rad50	FBgn0002906,FBgn0045035,FBgn0002989,FBgn0261530,FBgn0034728
	KEGG Pathway D.mel	path:map04145	Phagosome	51	11	0.684	1.1232	0.168	0.387577	0.411642	1	0.496385	1	Vha55,Vha26,fab1,Sec22,Rab5,VhaAC39-1,Dlic,mys,Dhc64C,Rab7,Mtl	FBgn0005671,FBgn0283535,FBgn0028741,FBgn0260855,FBgn0014010,FBgn0285910,FBgn0030276,FBgn0004657,FBgn0261797,FBgn0015795,FBgn0039532
	KEGG Pathway D.mel	path:map00562	Inositol phosphate metabolism	42	9	0.559	1.1159	0.158	0.416996	0.379868	1	0.529523	1	Pten,Pi4KIIalpha,Pi3K68D,fab1,fwd,norpA,Pi3K92E,Pis,Plc21C	FBgn0026379,FBgn0037339,FBgn0015278,FBgn0028741,FBgn0004373,FBgn0262738,FBgn0015279,FBgn0030670,FBgn0004611
	KEGG Pathway D.mel	path:map00980	Metabolism of xenobiotics by cytochrome P450	42	9	0.559	1.1159	0.158	0.416996	0.379868	1	0.529523	1	Adh,gfzf,Ugt36E1,GstO1,GstD3,GstT4,GstT2,Aldh-III,GstT3	FBgn0000055,FBgn0250732,FBgn0027070,FBgn0035907,FBgn0010039,FBgn0030484,FBgn0050005,FBgn0010548,FBgn0031117
	KEGG Pathway D.mel	path:map04814	Motor proteins	67	14	0.87	1.0882	0.122	0.409971	0.387247	1	0.523189	1	sub,Klp31E,cpb,Dhc64C,Mhcl,Tm1,cmet,Dhc36C,unc-104,ck,Dlic,Klp61F,didum,Khc-73	FBgn0003545,FBgn0032243,FBgn0011570,FBgn0261797,FBgn0026059,FBgn0003721,FBgn0040232,FBgn0013810,FBgn0267002,FBgn0000317,FBgn0030276,FBgn0004378,FBgn0261397,FBgn0019968
	KEGG Pathway D.mel	path:map04142	Lysosome	81	16	0.994	1.0287	0.041	0.494637	0.305713	1	0.609232	1	Acph-1,Ppt2,mtd,CG30269,LManI,CG42566,Sap-r,Tsp39D,LManII,CG31926,Idua,VhaAC39-1,Mvl,AP-1sigma,Gga,CG31928	FBgn0000032,FBgn0032358,FBgn0013576,FBgn0050269,FBgn0032253,FBgn0260768,FBgn0000416,FBgn0032943,FBgn0027611,FBgn0051926,FBgn0032343,FBgn0285910,FBgn0011672,FBgn0039132,FBgn0030141,FBgn0051928
	KEGG Pathway D.mel	path:map05100	Bacterial invasion of epithelial cells	41	8	0.497	1.0161	0.023	0.542801	0.265359	1	0.652719	1	Pi3K21B,Mtl,mys,Cortactin,Src64B,Pi3K92E,Ced-12,shi	FBgn0020622,FBgn0039532,FBgn0004657,FBgn0025865,FBgn0262733,FBgn0015279,FBgn0032409,FBgn0003392
	KEGG Pathway D.mel	path:map04144	Endocytosis	118	23	1.429	1.015	0.021	0.505522	0.29626	1	0.617793	1	Usp8,Dab,Stam,Git,Rbsn-5,nuf,Vps20,InR,Smox,Smurf,shrb,shi,EndoB,Gprk2,Rab5,Strump,siz,SWIP,Vps45,cpb,FAM21,Src64B,Rab7	FBgn0038862,FBgn0000414,FBgn0027363,FBgn0033539,FBgn0261064,FBgn0013718,FBgn0034744,FBgn0283499,FBgn0025800,FBgn0029006,FBgn0086656,FBgn0003392,FBgn0034433,FBgn0261988,FBgn0014010,FBgn0036571,FBgn0026179,FBgn0030739,FBgn0261049,FBgn0011570,FBgn0034529,FBgn0262733,FBgn0015795
	KEGG Pathway D.mel	path:map00480	Glutathione metabolism	48	9	0.559	0.9764	-0.034	0.589992	0.229154	1	0.701036	1	Dip-B,gfzf,GstT3,Gclc,GstD3,GstO1,GstT2,GstT4,CG4306	FBgn0000454,FBgn0250732,FBgn0031117,FBgn0040319,FBgn0010039,FBgn0035907,FBgn0050005,FBgn0030484,FBgn0036787
	KEGG Pathway D.mel	path:map03420	Nucleotide excision repair	49	9	0.559	0.9565	-0.064	0.616543	0.210037	1	0.726712	1	Xpc,Rad23,mus201,PolE1,Polr2I,Tfb4,Polr2A,PCNA,Tfb1	FBgn0004698,FBgn0026777,FBgn0002887,FBgn0264326,FBgn0004855,FBgn0031309,FBgn0003277,FBgn0005655,FBgn0033929
	KEGG Pathway D.mel	path:map00020	Citrate cycle (TCA cycle)	30	5	0.311	0.8679	-0.204	0.709338	0.149147	1	0.813461	1	mAcon1,ScsbetaA,Idh3a,Idh3g,Fum2	FBgn0010100,FBgn0037643,FBgn0027291,FBgn0039358,FBgn0029890
	KEGG Pathway D.mel	path:map04082	Neuroactive ligand signaling	30	5	0.311	0.8679	-0.204	0.709338	0.149147	1	0.813461	1	Galphaq,Pka-C1,Plc21C,Pkc53E,norpA	FBgn0004435,FBgn0000273,FBgn0004611,FBgn0003091,FBgn0262738
	KEGG Pathway D.mel	path:map00561	Glycerolipid metabolism	32	5	0.311	0.8137	-0.297	0.763353	0.117275	1	0.862351	1	Agpat3,Lpin,CG12746,CG1941,rdgA	FBgn0036623,FBgn0263593,FBgn0037341,FBgn0033214,FBgn0261549
	KEGG Pathway D.mel	path:map03008	Ribosome biogenesis in eukaryotes	67	9	0.559	0.6995	-0.516	0.918291	0.0370198	1	0.98145	1	Mat89Ba,drosha,CG10214,Nxf3,CkIIbeta,Non1,l(2)k09022,emb,CG13185	FBgn0261286,FBgn0026722,FBgn0039115,FBgn0263232,FBgn0000259,FBgn0028473,FBgn0086451,FBgn0020497,FBgn0033661
	KEGG Pathway D.mel	path:map01230	Biosynthesis of amino acids	46	6	0.373	0.6792	-0.558	0.899775	0.045866	1	0.969643	1	Hn,Idh3a,mAcon1,Cbs,aay,Idh3g	FBgn0001208,FBgn0027291,FBgn0010100,FBgn0031148,FBgn0023129,FBgn0039358
	KEGG Pathway D.mel	path:map00983	Drug metabolism - other enzymes	65	8	0.497	0.6409	-0.642	0.949129	0.0226746	1	1	1	CG17224,gfzf,Ugt36E1,GstO1,GstT4,GstT3,GstT2,GstD3	FBgn0031489,FBgn0250732,FBgn0027070,FBgn0035907,FBgn0030484,FBgn0031117,FBgn0050005,FBgn0010039
	KEGG Pathway D.mel	path:map01100	Metabolic pathways	824	97	6.029	0.613	-0.706	1	3.01509e-10	1	1	1	GstT2,gfzf,Acsl,Pss,NSD,Pisd,GstT4,CG7149,Dip-B,Mgat1,Hdc,CG6951,alpha-Man-IIa,CG33116,CG42380,PIG-V,ScsbetaA,sfl,G9a,botv,Pis,Ppt2,pr,GstO1,GstD3,egg,rdgA,Vha26,Pde6,Fpps,CG15771,CG17224,Adh,PIG-N,Plc21C,CG4306,Aldh-III,CG31523,Cht10,Lpin,Sirt7,Ugt36E1,Set2,PrBP,E(z),PIG-M,Vha55,Pi4KIIalpha,Pi3K68D,Pde11,CG42381,Gyg,GstZ1,aay,fdl,fab1,GstT3,sPLA2,trx,nst,mAcon1,CG31751,norpA,VhaAC39-1,Idh3g,Pten,Fum2,Pgant2,Cat,Daao1,ash1,CG4174,Smyd3,LPCAT,CG42379,gpp,PIG-H,Pi3K92E,Gclc,Idh3a,Dbct,Idua,Hn,Uxs,GluProRS,Pdxk,Ppcs,ttv,CAH7,Sirt1,Men-b,Cbs,Acph-1,CG1941,fwd,Agpat3,Cds	FBgn0050005,FBgn0250732,FBgn0263120,FBgn0287585,FBgn0039559,FBgn0026576,FBgn0030484,FBgn0031948,FBgn0000454,FBgn0034521,FBgn0005619,FBgn0036959,FBgn0011740,FBgn0053116,FBgn0259726,FBgn0265174,FBgn0037643,FBgn0020251,FBgn0040372,FBgn0027535,FBgn0030670,FBgn0032358,FBgn0003141,FBgn0035907,FBgn0010039,FBgn0086908,FBgn0261549,FBgn0283535,FBgn0038237,FBgn0025373,FBgn0029801,FBgn0031489,FBgn0000055,FBgn0033479,FBgn0004611,FBgn0036787,FBgn0010548,FBgn0051523,FBgn0250907,FBgn0263593,FBgn0039631,FBgn0027070,FBgn0030486,FBgn0032059,FBgn0000629,FBgn0034649,FBgn0005671,FBgn0037339,FBgn0015278,FBgn0085370,FBgn0259727,FBgn0265191,FBgn0037696,FBgn0023129,FBgn0045063,FBgn0028741,FBgn0031117,FBgn0033170,FBgn0003862,FBgn0036298,FBgn0010100,FBgn0086909,FBgn0262738,FBgn0285910,FBgn0039358,FBgn0026379,FBgn0029890,FBgn0031530,FBgn0000261,FBgn0033543,FBgn0005386,FBgn0036793,FBgn0011566,FBgn0052699,FBgn0259725,FBgn0264495,FBgn0037535,FBgn0015279,FBgn0040319,FBgn0027291,FBgn0030612,FBgn0032343,FBgn0001208,FBgn0035848,FBgn0005674,FBgn0085484,FBgn0261285,FBgn0265974,FBgn0037788,FBgn0024291,FBgn0029155,FBgn0031148,FBgn0000032,FBgn0033214,FBgn0004373,FBgn0036623,FBgn0010350
	KEGG Pathway D.mel	path:map04146	Peroxisome	64	7	0.435	0.5696	-0.812	0.974356	0.0112824	1	1	1	Acsl,Daao1,Pex3,Sod3,Abcd1,Cat,Pex2	FBgn0263120,FBgn0033543,FBgn0036484,FBgn0033631,FBgn0039890,FBgn0000261,FBgn0035876
	KEGG Pathway D.mel	path:map03015	mRNA surveillance pathway	65	7	0.435	0.5608	-0.834	0.9774	0.00992753	1	1	1	Nxf3,Pp1alpha-96A,Smg5,tws,Upf2,flw,msi	FBgn0263232,FBgn0003134,FBgn0019890,FBgn0004889,FBgn0029992,FBgn0000711,FBgn0011666
	KEGG Pathway D.mel	path:map04141	Protein processing in endoplasmic reticulum	112	11	0.684	0.5115	-0.967	0.997873	0.000924853	1	1	1	SkpA,Sec24AB,hep,sordd2,Rad23,PEK,Uggt,Ero1L,sordd1,crc,CG5823	FBgn0025637,FBgn0033460,FBgn0010303,FBgn0052581,FBgn0026777,FBgn0037327,FBgn0014075,FBgn0261274,FBgn0030693,FBgn0000370,FBgn0038515
	KEGG Pathway D.mel	path:map01200	Carbon metabolism	84	8	0.497	0.496	-1.012	0.995197	0.00209096	1	1	1	Idh3g,aay,Fum2,Cat,Idh3a,ScsbetaA,mAcon1,Men-b	FBgn0039358,FBgn0023129,FBgn0029890,FBgn0000261,FBgn0027291,FBgn0037643,FBgn0010100,FBgn0029155
	KEGG Pathway D.mel	path:map01240	Biosynthesis of cofactors	93	6	0.373	0.336	-1.573	0.999884	5.04593e-05	1	1	1	pr,Gclc,GluProRS,Pdxk,Ugt36E1,Ppcs	FBgn0003141,FBgn0040319,FBgn0005674,FBgn0085484,FBgn0027070,FBgn0261285
	KEGG Pathway D.mel	path:map03040	Spliceosome	112	7	0.435	0.3255	-1.619	0.999978	9.34491e-06	1	1	1	Sf3b2,scaf6,Spx,Prp3,Brr2,Usp39,pea	FBgn0031493,FBgn0261872,FBgn0015818,FBgn0036915,FBgn0263599,FBgn0030969,FBgn0086895
	REACTOME pathway	R-DME-2559586	DNA Damage/Telomere Stress Induced Senescence	10	7	0.435	3.6453	1.866	0.000661023	3.17978	1	0.00421571	0.0354181	p53,CycE,Cdk2,rad50,nbs,Tip60,tefu	FBgn0039044,FBgn0010382,FBgn0004107,FBgn0034728,FBgn0261530,FBgn0026080,FBgn0045035
	REACTOME pathway	R-DME-3928664	Ephrin signaling	10	7	0.435	3.6453	1.866	0.000661023	3.17978	1	0.00421571	0.0354181	Ephrin,Src64B,Git,Eph,Pak3,Pak,dock	FBgn0040324,FBgn0262733,FBgn0033539,FBgn0025936,FBgn0044826,FBgn0267698,FBgn0010583
	REACTOME pathway	R-DME-5621575	CD209 (DC-SIGN) signaling	12	8	0.497	3.4717	1.796	0.000429576	3.36696	1	0.00294019	0.0247019	dl,Pak3,Src64B,JIL-1,nej,Pka-C1,Rel,Pak	FBgn0260632,FBgn0044826,FBgn0262733,FBgn0020412,FBgn0261617,FBgn0000273,FBgn0014018,FBgn0267698
	REACTOME pathway	R-DME-416700	Other semaphorin interactions	9	6	0.373	3.4717	1.796	0.00244728	2.61132	1	0.011309	0.0950125	PlexB,Sema2a,PlexA,Sema1a,Sema1b,Ptp52F	FBgn0025740,FBgn0011260,FBgn0025741,FBgn0011259,FBgn0016059,FBgn0034085
	REACTOME pathway	R-DME-399954	Sema3A PAK dependent Axon repulsion	11	7	0.435	3.3139	1.729	0.00151637	2.81919	1	0.00798091	0.0670513	Src64B,Sema2a,PlexA,Sema1b,Pak,Sema1a,Pak3	FBgn0262733,FBgn0011260,FBgn0025741,FBgn0016059,FBgn0267698,FBgn0011259,FBgn0044826
	REACTOME pathway	R-DME-9006335	Signaling by Erythropoietin	11	6	0.373	2.8405	1.506	0.009459	2.02415	1	0.0323053	0.271412	hop,Src64B,Pi3K21B,chico,C3G,Pi3K92E	FBgn0004864,FBgn0262733,FBgn0020622,FBgn0024248,FBgn0259228,FBgn0015279
	REACTOME pathway	R-DME-8939243	RUNX1 interacts with co-factors whose precise effect on RUNX1 targets is not known	17	9	0.559	2.757	1.463	0.00189505	2.72238	1	0.00936292	0.0786622	Psc,Scm,nej,Hipk,osa,ph-p,ph-d,brm,polybromo	FBgn0005624,FBgn0003334,FBgn0261617,FBgn0035142,FBgn0261885,FBgn0004861,FBgn0004860,FBgn0000212,FBgn0039227
	REACTOME pathway	R-DME-512988	Interleukin-3, Interleukin-5 and GM-CSF signaling	14	7	0.435	2.6038	1.381	0.00919261	2.03656	1	0.0318745	0.267792	CG11700,Btk,Wsck,C3G,Pi3K92E,Pi3K21B,Src64B	FBgn0029856,FBgn0003502,FBgn0046685,FBgn0259228,FBgn0015279,FBgn0020622,FBgn0262733
	REACTOME pathway	R-DME-9013424	RHOV GTPase cycle	29	14	0.87	2.514	1.33	0.000371281	3.4303	0.928202	0.00260731	0.0219052	dock,faf,Git,slpr,beta-Spec,Tm1,Cep97,Eph,shot,Pi3K21B,Pak3,Dlg5,Pak,POSH	FBgn0010583,FBgn0005632,FBgn0033539,FBgn0030018,FBgn0250788,FBgn0003721,FBgn0031575,FBgn0025936,FBgn0013733,FBgn0020622,FBgn0044826,FBgn0032363,FBgn0267698,FBgn0040294
	REACTOME pathway	R-DME-186763	Downstream signal transduction	15	7	0.435	2.4302	1.281	0.0144195	1.84105	1	0.0454103	0.381513	Pi3K21B,Stat92E,dock,Pi3K92E,C3G,p130CAS,Src64B	FBgn0020622,FBgn0016917,FBgn0010583,FBgn0015279,FBgn0259228,FBgn0035101,FBgn0262733
	REACTOME pathway	R-DME-912631	Regulation of signaling by CBL	13	6	0.373	2.4035	1.265	0.0247788	1.60592	1	0.0671238	0.563938	Src64B,Pi3K21B,Wsck,CG11700,Pi3K92E,C3G	FBgn0262733,FBgn0020622,FBgn0046685,FBgn0029856,FBgn0015279,FBgn0259228
	REACTOME pathway	R-DME-373755	Semaphorin interactions	22	10	0.622	2.3671	1.243	0.00447876	2.34884	1	0.0181473	0.152464	Sema2a,Pak3,Sema1a,Pak,RhoGEF2,PlexB,Ptp52F,Src64B,Sema1b,PlexA	FBgn0011260,FBgn0044826,FBgn0011259,FBgn0267698,FBgn0023172,FBgn0025740,FBgn0034085,FBgn0262733,FBgn0016059,FBgn0025741
	REACTOME pathway	R-DME-5693607	Processing of DNA double-strand break ends	29	13	0.808	2.3344	1.223	0.0014329	2.84378	1	0.00757346	0.0636281	Blm,PPP4R2r,tefu,rad50,Claspin,timeout,tos,Cdk2,mus304,Tip60,Rad17,CG10336,nbs	FBgn0002906,FBgn0030208,FBgn0045035,FBgn0034728,FBgn0052251,FBgn0038118,FBgn0015553,FBgn0004107,FBgn0002901,FBgn0026080,FBgn0025808,FBgn0032698,FBgn0261530
	REACTOME pathway	R-DME-9013420	RHOU GTPase cycle	27	12	0.746	2.3145	1.211	0.00237903	2.6236	1	0.011117	0.0933988	Stam,Pak,Git,Pi3K21B,faf,Dlg5,shot,dock,Eph,CdGAPr,beta-Spec,Pak3	FBgn0027363,FBgn0267698,FBgn0033539,FBgn0020622,FBgn0005632,FBgn0032363,FBgn0013733,FBgn0010583,FBgn0025936,FBgn0032821,FBgn0250788,FBgn0044826
	REACTOME pathway	R-DME-186797	Signaling by PDGF	16	7	0.435	2.2783	1.188	0.0214625	1.66832	1	0.0602203	0.505939	dock,Pi3K92E,C3G,p130CAS,Src64B,Pi3K21B,Stat92E	FBgn0010583,FBgn0015279,FBgn0259228,FBgn0035101,FBgn0262733,FBgn0020622,FBgn0016917
	REACTOME pathway	R-DME-5693567	HDR through Homologous Recombination (HRR) or Single Strand Annealing (SSA)	30	13	0.808	2.2566	1.174	0.00208955	2.67995	1	0.0100074	0.0840771	mus304,Rad17,Tip60,CG10336,nbs,Blm,tefu,PPP4R2r,rad50,Claspin,timeout,tos,Cdk2	FBgn0002901,FBgn0025808,FBgn0026080,FBgn0032698,FBgn0261530,FBgn0002906,FBgn0045035,FBgn0030208,FBgn0034728,FBgn0052251,FBgn0038118,FBgn0015553,FBgn0004107
	REACTOME pathway	R-DME-9013407	RHOH GTPase cycle	21	9	0.559	2.2318	1.158	0.0109638	1.96004	1	0.0365949	0.307451	Rab7,Src64B,Csk,CG5521,Dbct,Wsck,Pak3,Pak,Lamtor1	FBgn0015795,FBgn0262733,FBgn0262081,FBgn0039466,FBgn0030612,FBgn0046685,FBgn0044826,FBgn0267698,FBgn0036932
	REACTOME pathway	R-DME-3899300	SUMOylation of transcription cofactors	14	6	0.373	2.2318	1.158	0.0364685	1.43808	1	0.0885158	0.743662	Su(var)2-10,ph-d,ph-p,Psc,Sumo,Scm	FBgn0003612,FBgn0004860,FBgn0004861,FBgn0005624,FBgn0264922,FBgn0003334
	REACTOME pathway	R-DME-9932444	ATP-dependent chromatin remodelers	14	6	0.373	2.2318	1.158	0.0364685	1.43808	1	0.0885158	0.743662	Bicra,BCL7-like,osa,ken,polybromo,brm	FBgn0039633,FBgn0026149,FBgn0261885,FBgn0011236,FBgn0039227,FBgn0000212
	REACTOME pathway	R-DME-9932451	SWI/SNF chromatin remodelers	14	6	0.373	2.2318	1.158	0.0364685	1.43808	1	0.0885158	0.743662	brm,Bicra,BCL7-like,osa,ken,polybromo	FBgn0000212,FBgn0039633,FBgn0026149,FBgn0261885,FBgn0011236,FBgn0039227
	REACTOME pathway	R-DME-8953750	Transcriptional Regulation by E2F6	17	7	0.435	2.1443	1.101	0.0305727	1.51467	1	0.0775956	0.651917	E(z),E(Pc),Max,G9a,Psc,ph-d,ph-p	FBgn0000629,FBgn0000581,FBgn0017578,FBgn0040372,FBgn0005624,FBgn0004860,FBgn0004861
	REACTOME pathway	R-DME-8854214	TBC/RABGAPs	22	9	0.559	2.1304	1.091	0.0154535	1.81097	1	0.0479923	0.403205	wkd,Atg8a,GAPcenA,Rab7,Rab5,gig,Gga,Tsc1,CG8155	FBgn0037917,FBgn0052672,FBgn0035879,FBgn0015795,FBgn0014010,FBgn0005198,FBgn0030141,FBgn0026317,FBgn0034009
	REACTOME pathway	R-DME-3108214	SUMOylation of DNA damage response and repair proteins	42	17	1.057	2.1078	1.076	0.001151	2.93893	1	0.00638024	0.0536034	Psc,ph-d,Nup153,Blm,Su(var)2-10,Nup358,Ptip,Nup214,Sumo,mbo,Nup188,Tdg,ph-p,Scm,CG18787,Nup154,Nup98-96	FBgn0005624,FBgn0004860,FBgn0061200,FBgn0002906,FBgn0003612,FBgn0039302,FBgn0052133,FBgn0010660,FBgn0264922,FBgn0026207,FBgn0033766,FBgn0026869,FBgn0004861,FBgn0003334,FBgn0042125,FBgn0021761,FBgn0039120
	REACTOME pathway	R-DME-400206	Regulation of lipid metabolism by PPARalpha	15	6	0.373	2.083	1.059	0.0511678	1.291	1	0.113303	0.951915	Setx,Tgs1,ebi,Art4,Sin3A,nej	FBgn0035842,FBgn0266195,FBgn0263933,FBgn0037770,FBgn0022764,FBgn0261617
	REACTOME pathway	R-DME-5693538	Homology Directed Repair	34	13	0.808	1.9911	0.994	0.00757588	2.12057	1	0.0275687	0.231617	Tip60,Rad17,CG10336,nbs,Blm,PPP4R2r,tefu,rad50,Claspin,timeout,tos,Cdk2,mus304	FBgn0026080,FBgn0025808,FBgn0032698,FBgn0261530,FBgn0002906,FBgn0030208,FBgn0045035,FBgn0034728,FBgn0052251,FBgn0038118,FBgn0015553,FBgn0004107,FBgn0002901
	REACTOME pathway	R-DME-9013026	RHOB GTPase cycle	34	13	0.808	1.9911	0.994	0.00757588	2.12057	1	0.0275687	0.231617	RhoGEF2,Pi3K21B,pyd,dia,RhoGAP93B,sti,cyst,Snap24,Pkn,DAAM,Exn,CdGAPr,cv-c	FBgn0023172,FBgn0020622,FBgn0262614,FBgn0011202,FBgn0038853,FBgn0002466,FBgn0032796,FBgn0266720,FBgn0020621,FBgn0025641,FBgn0261547,FBgn0032821,FBgn0285955
	REACTOME pathway	R-DME-9706574	RHOBTB GTPase Cycle	29	11	0.684	1.9753	0.982	0.0145389	1.83747	1	0.0456625	0.383632	snama,spen,RhoBTB,Cul3,BRWD3,Cdc37,twf,Pde11,msi,Bre1,Dys	FBgn0086129,FBgn0016977,FBgn0036980,FBgn0261268,FBgn0011785,FBgn0011573,FBgn0038206,FBgn0085370,FBgn0011666,FBgn0086694,FBgn0260003
	REACTOME pathway	R-DME-2022928	HS-GAG biosynthesis	16	6	0.373	1.9528	0.966	0.068991	1.16121	1	0.140569	1	ttv,dlp,botv,Hs2st,DIP-beta,sfl	FBgn0265974,FBgn0041604,FBgn0027535,FBgn0024230,FBgn0259245,FBgn0020251
	REACTOME pathway	R-DME-418346	Platelet homeostasis	16	6	0.373	1.9528	0.966	0.068991	1.16121	1	0.140569	1	Itpr,Src64B,Pde11,p38a,Ggamma1,PMCA	FBgn0010051,FBgn0262733,FBgn0085370,FBgn0015765,FBgn0004921,FBgn0259214
	REACTOME pathway	R-DME-2980766	Nuclear Envelope Breakdown	33	12	0.746	1.8937	0.921	0.0156952	1.80423	1	0.0482385	0.405274	mbo,Dd,Nup214,Nup188,Nup98-96,Nup154,Pkc53E,Cnep1r2,Nup153,Nup358,Lpin,CG18787	FBgn0026207,FBgn0029067,FBgn0010660,FBgn0033766,FBgn0039120,FBgn0021761,FBgn0003091,FBgn0036090,FBgn0061200,FBgn0039302,FBgn0263593,FBgn0042125
	REACTOME pathway	R-DME-9013408	RHOG GTPase cycle	36	13	0.808	1.8805	0.911	0.0129325	1.88832	1	0.0418798	0.351851	slpr,dia,Pak3,Ced-12,Eph,mys,Exn,RhoGAP93B,CdGAPr,Pak,Lamtor1,Pi3K21B,Rab7	FBgn0030018,FBgn0011202,FBgn0044826,FBgn0032409,FBgn0025936,FBgn0004657,FBgn0261547,FBgn0038853,FBgn0032821,FBgn0267698,FBgn0036932,FBgn0020622,FBgn0015795
	REACTOME pathway	R-DME-9855142	Cellular responses to mechanical stimuli	25	9	0.559	1.8747	0.907	0.0368064	1.43408	1	0.0890765	0.748373	Stat92E,cact,Sin1,mys,dl,Rel,mTor,Pka-C1,Pkn	FBgn0016917,FBgn0000250,FBgn0033935,FBgn0004657,FBgn0260632,FBgn0014018,FBgn0021796,FBgn0000273,FBgn0020621
	REACTOME pathway	R-DME-9860931	Response of endothelial cells to shear stress	25	9	0.559	1.8747	0.907	0.0368064	1.43408	1	0.0890765	0.748373	mys,dl,Rel,Pka-C1,mTor,Pkn,Stat92E,cact,Sin1	FBgn0004657,FBgn0260632,FBgn0014018,FBgn0000273,FBgn0021796,FBgn0020621,FBgn0016917,FBgn0000250,FBgn0033935
	REACTOME pathway	R-DME-5673000	RAF activation	17	6	0.373	1.838	0.878	0.0899465	1.04602	1	0.169072	1	hop,slpr,14-3-3zeta,Src64B,CaMKII,par-1	FBgn0004864,FBgn0030018,FBgn0004907,FBgn0262733,FBgn0264607,FBgn0260934
	REACTOME pathway	R-DME-9013422	RHOBTB1 GTPase cycle	17	6	0.373	1.838	0.878	0.0899465	1.04602	1	0.169072	1	snama,spen,Cul3,Bre1,Pde11,RhoBTB	FBgn0086129,FBgn0016977,FBgn0261268,FBgn0086694,FBgn0085370,FBgn0036980
	REACTOME pathway	R-DME-1638091	Heparan sulfate/heparin (HS-GAG) metabolism	20	7	0.435	1.8227	0.866	0.0720627	1.14229	1	0.145288	1	sfl,ttv,dlp,DIP-beta,botv,Hs2st,Idua	FBgn0020251,FBgn0265974,FBgn0041604,FBgn0259245,FBgn0027535,FBgn0024230,FBgn0032343
	REACTOME pathway	R-DME-9013149	RAC1 GTPase cycle	69	24	1.492	1.8113	0.857	0.00161271	2.79244	1	0.00836466	0.0702754	Git,Snap24,cta,Ziz,sti,RhoGAP93B,dia,Lamtor1,Pak,Zir,RhoGEF2,cv-c,cyst,Frl,Rab7,Pkn,Hem,mys,Pi3K21B,CG6424,Pak3,CdGAPr,Exn,Eph	FBgn0033539,FBgn0266720,FBgn0000384,FBgn0260486,FBgn0002466,FBgn0038853,FBgn0011202,FBgn0036932,FBgn0267698,FBgn0031216,FBgn0023172,FBgn0285955,FBgn0032796,FBgn0267795,FBgn0015795,FBgn0020621,FBgn0011771,FBgn0004657,FBgn0020622,FBgn0028494,FBgn0044826,FBgn0032821,FBgn0261547,FBgn0025936
	REACTOME pathway	R-DME-1169408	ISG15 antiviral mechanism	23	8	0.497	1.8113	0.857	0.0580682	1.23606	1	0.124717	1	hop,Stat92E,NAT1,ben,eIF4G2,eIF4EHP,PEK,eIF4G1	FBgn0004864,FBgn0016917,FBgn0010488,FBgn0000173,FBgn0260634,FBgn0053100,FBgn0037327,FBgn0023213
	REACTOME pathway	R-DME-9035034	RHOF GTPase cycle	26	9	0.559	1.8026	0.85	0.0470033	1.32787	1	0.106535	0.895051	Rab7,Ulp1,CdGAPr,Dys,Pi3K21B,dia,RhoGAP93B,cpb,Snap24	FBgn0015795,FBgn0027603,FBgn0032821,FBgn0260003,FBgn0020622,FBgn0011202,FBgn0038853,FBgn0011570,FBgn0266720
	REACTOME pathway	R-DME-69473	G2/M DNA damage checkpoint	32	11	0.684	1.7901	0.84	0.0311153	1.50703	1	0.0783366	0.658142	Tip60,stg,rad50,Rad17,tos,nbs,mus304,tefu,14-3-3zeta,p53,Blm	FBgn0026080,FBgn0003525,FBgn0034728,FBgn0025808,FBgn0015553,FBgn0261530,FBgn0002901,FBgn0045035,FBgn0004907,FBgn0039044,FBgn0002906
	REACTOME pathway	R-DME-2990846	SUMOylation	70	24	1.492	1.7855	0.836	0.00201573	2.69557	1	0.00978508	0.082209	mbo,CG18787,Ptip,Ulp1,Spps,Scm,dl,ph-d,ph-p,Nup188,Det,ftz-f1,Sumo,Nup358,Top2,Blm,Nup214,Nup153,Psc,Nup98-96,MTA1-like,Nup154,Tdg,Su(var)2-10	FBgn0026207,FBgn0042125,FBgn0052133,FBgn0027603,FBgn0039169,FBgn0003334,FBgn0260632,FBgn0004860,FBgn0004861,FBgn0033766,FBgn0264291,FBgn0001078,FBgn0264922,FBgn0039302,FBgn0284220,FBgn0002906,FBgn0010660,FBgn0061200,FBgn0005624,FBgn0039120,FBgn0027951,FBgn0021761,FBgn0026869,FBgn0003612
	REACTOME pathway	R-DME-6804756	Regulation of TP53 Activity through Phosphorylation	56	19	1.181	1.7669	0.821	0.00646155	2.18966	1	0.0244756	0.205631	tefu,Ssrp,mus304,nbs,CkIIbeta,Blm,Tbp,Hipk,Cdk2,Taf6,p53,Trf,Rad17,rad50,dre4,Taf3,Tip60,Taf1,tos	FBgn0045035,FBgn0010278,FBgn0002901,FBgn0261530,FBgn0000259,FBgn0002906,FBgn0003687,FBgn0035142,FBgn0004107,FBgn0010417,FBgn0039044,FBgn0010287,FBgn0025808,FBgn0034728,FBgn0002183,FBgn0026262,FBgn0026080,FBgn0010355,FBgn0015553
	REACTOME pathway	R-DME-983231	Factors involved in megakaryocyte development and platelet production	59	20	1.243	1.7653	0.82	0.00533706	2.2727	1	0.0210965	0.177241	Rab5,unc-104,spoon,Pka-C1,Kdm3,Zir,LRR,sub,Ziz,Klp61F,Marf,GATAd,Vps45,cpb,Khc-73,Rbsn-5,Su(var)3-3,hop,Klp31E,cnc	FBgn0014010,FBgn0267002,FBgn0263987,FBgn0000273,FBgn0037703,FBgn0031216,FBgn0033212,FBgn0003545,FBgn0260486,FBgn0004378,FBgn0029870,FBgn0032223,FBgn0261049,FBgn0011570,FBgn0019968,FBgn0261064,FBgn0260397,FBgn0004864,FBgn0032243,FBgn0262975
	REACTOME pathway	R-DME-9012999	RHO GTPase cycle	178	60	3.729	1.7554	0.812	2.661e-06	5.57495	0.0066525	3.44689e-05	0.000289589	Pak3,Dbct,PlexB,Ziz,Wsck,dia,GM130,RhoBTB,Rab7,Zir,Pak,Ced-12,shot,Bre1,Snap24,cv-c,DAAM,CG5521,cpb,mys,cyst,RhoGAP54D,Exn,Dys,beta-Spec,Eph,Stam,cta,Pkn,snama,Hem,BRWD3,Pi3K21B,slpr,Cul3,RhoGEF2,sti,Csk,Tm1,C3G,faf,Cep97,Src64B,CdGAPr,CG6424,Lamtor1,RhoGAP93B,Ulp1,PlexA,Dlg5,Git,Cdc37,pyd,msi,dock,spen,Pde11,POSH,Frl,twf	FBgn0044826,FBgn0030612,FBgn0025740,FBgn0260486,FBgn0046685,FBgn0011202,FBgn0034697,FBgn0036980,FBgn0015795,FBgn0031216,FBgn0267698,FBgn0032409,FBgn0013733,FBgn0086694,FBgn0266720,FBgn0285955,FBgn0025641,FBgn0039466,FBgn0011570,FBgn0004657,FBgn0032796,FBgn0034249,FBgn0261547,FBgn0260003,FBgn0250788,FBgn0025936,FBgn0027363,FBgn0000384,FBgn0020621,FBgn0086129,FBgn0011771,FBgn0011785,FBgn0020622,FBgn0030018,FBgn0261268,FBgn0023172,FBgn0002466,FBgn0262081,FBgn0003721,FBgn0259228,FBgn0005632,FBgn0031575,FBgn0262733,FBgn0032821,FBgn0028494,FBgn0036932,FBgn0038853,FBgn0027603,FBgn0025741,FBgn0032363,FBgn0033539,FBgn0011573,FBgn0262614,FBgn0011666,FBgn0010583,FBgn0016977,FBgn0085370,FBgn0040294,FBgn0267795,FBgn0038206
	REACTOME pathway	R-DME-3108232	SUMO E3 ligases SUMOylate target proteins	69	23	1.429	1.7359	0.796	0.00372437	2.42895	1	0.0157545	0.132361	Top2,Blm,Nup214,ph-p,Psc,Nup98-96,Nup154,MTA1-like,Tdg,Su(var)2-10,mbo,CG18787,Nup153,Ptip,Spps,dl,Scm,ph-d,Nup188,Det,Sumo,ftz-f1,Nup358	FBgn0284220,FBgn0002906,FBgn0010660,FBgn0004861,FBgn0005624,FBgn0039120,FBgn0021761,FBgn0027951,FBgn0026869,FBgn0003612,FBgn0026207,FBgn0042125,FBgn0061200,FBgn0052133,FBgn0039169,FBgn0260632,FBgn0003334,FBgn0004860,FBgn0033766,FBgn0264291,FBgn0264922,FBgn0001078,FBgn0039302
	REACTOME pathway	R-DME-4615885	SUMOylation of DNA replication proteins	36	12	0.746	1.7359	0.796	0.0316605	1.49948	1	0.0787574	0.661677	Det,Nup154,Nup214,Nup188,Nup153,Nup98-96,Top2,CG18787,mbo,Sumo,Nup358,Su(var)2-10	FBgn0264291,FBgn0021761,FBgn0010660,FBgn0033766,FBgn0061200,FBgn0039120,FBgn0284220,FBgn0042125,FBgn0026207,FBgn0264922,FBgn0039302,FBgn0003612
	REACTOME pathway	R-DME-69231	Cyclin D associated events in G1	24	8	0.497	1.7359	0.796	0.0729874	1.13675	1	0.145818	1	Cdk4,tws,CG11700,Skp2,Src64B,hop,Rbf2,SkpA	FBgn0016131,FBgn0004889,FBgn0029856,FBgn0037236,FBgn0262733,FBgn0004864,FBgn0038390,FBgn0025637
	REACTOME pathway	R-DME-69236	G1 Phase	24	8	0.497	1.7359	0.796	0.0729874	1.13675	1	0.145818	1	Cdk4,tws,CG11700,Skp2,Src64B,hop,Rbf2,SkpA	FBgn0016131,FBgn0004889,FBgn0029856,FBgn0037236,FBgn0262733,FBgn0004864,FBgn0038390,FBgn0025637
	REACTOME pathway	R-DME-1834949	Cytosolic sensors of pathogen-associated DNA	21	7	0.435	1.7359	0.796	0.090893	1.04147	1	0.169703	1	dl,Rel,CG11700,Rhau,Stat92E,cact,Sting	FBgn0260632,FBgn0014018,FBgn0029856,FBgn0032883,FBgn0016917,FBgn0000250,FBgn0033453
	REACTOME pathway	R-DME-9013418	RHOBTB2 GTPase cycle	21	7	0.435	1.7359	0.796	0.090893	1.04147	1	0.169703	1	twf,msi,Cdc37,Dys,RhoBTB,BRWD3,Cul3	FBgn0038206,FBgn0011666,FBgn0011573,FBgn0260003,FBgn0036980,FBgn0011785,FBgn0261268
	REACTOME pathway	R-DME-1266738	Developmental Biology	139	46	2.859	1.7234	0.785	6.38131e-05	4.19509	0.159533	0.000601787	0.00505589	Usf,p38a,shi,Sema1a,Dg,JIL-1,beta-Spec,Ephrin,Mitf,Dscam1,Cdk4,Exn,sdk,Cdk2,nej,ihog,Sin3A,kst,CG11700,Nct,Src64B,Sirt1,Ptp52F,dlp,Pi3K21B,Eph,Mef2,RhoGEF2,Pak3,boi,GluProRS,Pak,emb,Usp20-33,CG11593,Smox,PlexB,par-1,cyst,Sema2a,sina,Pi3K92E,PlexA,dock,Git,Sema1b	FBgn0029711,FBgn0015765,FBgn0003392,FBgn0011259,FBgn0034072,FBgn0020412,FBgn0250788,FBgn0040324,FBgn0263112,FBgn0033159,FBgn0016131,FBgn0261547,FBgn0021764,FBgn0004107,FBgn0261617,FBgn0031872,FBgn0022764,FBgn0004167,FBgn0029856,FBgn0039234,FBgn0262733,FBgn0024291,FBgn0034085,FBgn0041604,FBgn0020622,FBgn0025936,FBgn0011656,FBgn0023172,FBgn0044826,FBgn0040388,FBgn0005674,FBgn0267698,FBgn0020497,FBgn0033916,FBgn0035488,FBgn0025800,FBgn0025740,FBgn0260934,FBgn0032796,FBgn0011260,FBgn0003410,FBgn0015279,FBgn0025741,FBgn0010583,FBgn0033539,FBgn0016059
	REACTOME pathway	R-DME-5633007	Regulation of TP53 Activity	85	28	1.74	1.7154	0.779	0.00177963	2.74967	1	0.00898802	0.0755125	CkIIbeta,enok,Blm,p53,Trf,mus304,Cdk2,Tip60,rad50,Taf1,nbs,Usp7,Hipk,Rad17,tos,Taf6,Taf3,CG11700,Ssrp,MBD-like,Smyd3,lic,dre4,tefu,G9a,Tbp,MTA1-like,nej	FBgn0000259,FBgn0034975,FBgn0002906,FBgn0039044,FBgn0010287,FBgn0002901,FBgn0004107,FBgn0026080,FBgn0034728,FBgn0010355,FBgn0261530,FBgn0030366,FBgn0035142,FBgn0025808,FBgn0015553,FBgn0010417,FBgn0026262,FBgn0029856,FBgn0010278,FBgn0027950,FBgn0011566,FBgn0261524,FBgn0002183,FBgn0045035,FBgn0040372,FBgn0003687,FBgn0027951,FBgn0261617
	REACTOME pathway	R-DME-69481	G2/M Checkpoints	52	17	1.057	1.7025	0.768	0.0144223	1.84096	1	0.0454103	0.381513	14-3-3zeta,stg,Cdc45,Blm,p53,tos,tefu,rad50,nbs,Tip60,Orc2,Mcm10,Cdk2,mus304,Claspin,chif,Rad17	FBgn0004907,FBgn0003525,FBgn0026143,FBgn0002906,FBgn0039044,FBgn0015553,FBgn0045035,FBgn0034728,FBgn0261530,FBgn0026080,FBgn0015270,FBgn0032929,FBgn0004107,FBgn0002901,FBgn0052251,FBgn0000307,FBgn0025808
	REACTOME pathway	R-DME-9013423	RAC3 GTPase cycle	46	15	0.932	1.6981	0.764	0.0213491	1.67062	1	0.0602203	0.505939	Pak3,Pi3K21B,Eph,dia,Hem,RhoGAP93B,Ziz,Pak,Git,C3G,Snap24,Rab7,CdGAPr,mys,Lamtor1	FBgn0044826,FBgn0020622,FBgn0025936,FBgn0011202,FBgn0011771,FBgn0038853,FBgn0260486,FBgn0267698,FBgn0033539,FBgn0259228,FBgn0266720,FBgn0015795,FBgn0032821,FBgn0004657,FBgn0036932
	REACTOME pathway	R-DME-422475	Axon guidance	93	30	1.865	1.6799	0.748	0.00180432	2.74369	1	0.00902162	0.0757948	beta-Spec,Dg,sina,PlexA,Sema1a,RhoGEF2,Pi3K92E,Src64B,sdk,Git,JIL-1,Ephrin,Pi3K21B,Ptp52F,Exn,Pak,cyst,Sema1b,Nct,CG11700,Usp20-33,dlp,Eph,dock,Sema2a,Pak3,shi,Dscam1,kst,PlexB	FBgn0250788,FBgn0034072,FBgn0003410,FBgn0025741,FBgn0011259,FBgn0023172,FBgn0015279,FBgn0262733,FBgn0021764,FBgn0033539,FBgn0020412,FBgn0040324,FBgn0020622,FBgn0034085,FBgn0261547,FBgn0267698,FBgn0032796,FBgn0016059,FBgn0039234,FBgn0029856,FBgn0033916,FBgn0041604,FBgn0025936,FBgn0010583,FBgn0011260,FBgn0044826,FBgn0003392,FBgn0033159,FBgn0004167,FBgn0025740
	REACTOME pathway	R-DME-9675108	Nervous system development	93	30	1.865	1.6799	0.748	0.00180432	2.74369	1	0.00902162	0.0757948	Eph,CG11700,Usp20-33,dlp,shi,dock,Sema2a,Pak3,PlexB,Dscam1,kst,PlexA,beta-Spec,Dg,sina,Pi3K92E,Src64B,Sema1a,RhoGEF2,Ephrin,sdk,Git,JIL-1,Pak,Pi3K21B,Ptp52F,Exn,Nct,cyst,Sema1b	FBgn0025936,FBgn0029856,FBgn0033916,FBgn0041604,FBgn0003392,FBgn0010583,FBgn0011260,FBgn0044826,FBgn0025740,FBgn0033159,FBgn0004167,FBgn0025741,FBgn0250788,FBgn0034072,FBgn0003410,FBgn0015279,FBgn0262733,FBgn0011259,FBgn0023172,FBgn0040324,FBgn0021764,FBgn0033539,FBgn0020412,FBgn0267698,FBgn0020622,FBgn0034085,FBgn0261547,FBgn0039234,FBgn0032796,FBgn0016059
	REACTOME pathway	R-DME-9013405	RHOD GTPase cycle	31	10	0.622	1.6799	0.748	0.0587855	1.23073	1	0.125717	1	CdGAPr,Dys,Pi3K21B,PlexB,dia,RhoGAP93B,cpb,PlexA,GM130,Rab7	FBgn0032821,FBgn0260003,FBgn0020622,FBgn0025740,FBgn0011202,FBgn0038853,FBgn0011570,FBgn0025741,FBgn0034697,FBgn0015795
	REACTOME pathway	R-DME-9730414	MITF-M-regulated melanocyte development	28	9	0.559	1.6739	0.743	0.0725906	1.13912	1	0.145647	1	emb,GluProRS,par-1,Sirt1,p38a,Usf,Mitf,Sin3A,nej	FBgn0020497,FBgn0005674,FBgn0260934,FBgn0024291,FBgn0015765,FBgn0029711,FBgn0263112,FBgn0022764,FBgn0261617
	REACTOME pathway	R-DME-1660499	Synthesis of PIPs at the plasma membrane	25	8	0.497	1.6664	0.737	0.0900137	1.04569	1	0.169072	1	Btk,Pi4KIIalpha,Pi3K21B,Rab14,Pi3K92E,Rab5,Pi3K68D,Pten	FBgn0003502,FBgn0037339,FBgn0020622,FBgn0015791,FBgn0015279,FBgn0014010,FBgn0015278,FBgn0026379
	REACTOME pathway	R-DME-8866652	Synthesis of active ubiquitin: roles of E1 and E2 enzymes	22	7	0.435	1.657	0.729	0.112203	0.949997	1	0.202591	1	CG11700,CG8188,UbcE2H,Ubc6,CG2924,Usp7,faf	FBgn0029856,FBgn0030863,FBgn0029996,FBgn0004436,FBgn0023528,FBgn0030366,FBgn0005632
	REACTOME pathway	R-DME-9013404	RAC2 GTPase cycle	41	13	0.808	1.6512	0.724	0.0386437	1.41292	1	0.0922724	0.775223	Pak3,CdGAPr,Eph,Lamtor1,Pi3K21B,RhoGAP93B,dia,Pak,Hem,Ziz,Rab7,mys,Git	FBgn0044826,FBgn0032821,FBgn0025936,FBgn0036932,FBgn0020622,FBgn0038853,FBgn0011202,FBgn0267698,FBgn0011771,FBgn0260486,FBgn0015795,FBgn0004657,FBgn0033539
	REACTOME pathway	R-DME-1483255	PI Metabolism	38	12	0.746	1.6445	0.718	0.0472928	1.3252	1	0.106901	0.898121	CG14883,Pi3K21B,Rab14,fwd,Pi4KIIalpha,Rab5,Pi3K92E,sigmar,Sbf,Btk,Pten,Pi3K68D	FBgn0038432,FBgn0020622,FBgn0015791,FBgn0004373,FBgn0037339,FBgn0014010,FBgn0015279,FBgn0034894,FBgn0025802,FBgn0003502,FBgn0026379,FBgn0015278
	REACTOME pathway	R-DME-2173796	SMAD2/SMAD3:SMAD4 heterotrimer regulates transcription	19	6	0.373	1.6445	0.718	0.140797	0.851405	1	0.235921	1	CG11700,Rbf2,Smox,Dad,CycT,Spps	FBgn0029856,FBgn0038390,FBgn0025800,FBgn0020493,FBgn0025455,FBgn0039169
	REACTOME pathway	R-DME-2173793	Transcriptional activity of SMAD2/SMAD3:SMAD4 heterotrimer	32	10	0.622	1.6274	0.703	0.0713628	1.14653	1	0.144109	1	Spps,CG11700,achi,Rbf2,faf,Smox,Smurf,Dad,vis,CycT	FBgn0039169,FBgn0029856,FBgn0033749,FBgn0038390,FBgn0005632,FBgn0025800,FBgn0029006,FBgn0020493,FBgn0033748,FBgn0025455
	REACTOME pathway	R-DME-1369062	ABC transporters in lipid homeostasis	16	5	0.311	1.6274	0.703	0.178249	0.748972	1	0.280619	1	CG5853,CG43672,Pex3,Abca3,Abcd1	FBgn0032167,FBgn0263747,FBgn0036484,FBgn0031170,FBgn0039890
	REACTOME pathway	R-DME-2559583	Cellular Senescence	77	24	1.492	1.6231	0.699	0.00796718	2.0987	1	0.0286589	0.240777	p38a,CycE,lmgA,MAPk-Ak2,Tip60,emc,CG8188,tefu,p53,His2Av,G9a,Psc,ph-d,CG11700,E(z),Utx,Cdk2,kay,nbs,ph-p,rad50,mr,lic,Scm	FBgn0015765,FBgn0010382,FBgn0250903,FBgn0013987,FBgn0026080,FBgn0000575,FBgn0030863,FBgn0045035,FBgn0039044,FBgn0001197,FBgn0040372,FBgn0005624,FBgn0004860,FBgn0029856,FBgn0000629,FBgn0260749,FBgn0004107,FBgn0001297,FBgn0261530,FBgn0004861,FBgn0034728,FBgn0002791,FBgn0261524,FBgn0003334
	REACTOME pathway	R-DME-1227986	Signaling by ERBB2	29	9	0.559	1.6161	0.693	0.0880728	1.05516	1	0.168464	1	Cdc37,Usp8,Pi3K21B,Csk,Pkc53E,dia,CG8031,CG11700,Src64B	FBgn0011573,FBgn0038862,FBgn0020622,FBgn0262081,FBgn0003091,FBgn0011202,FBgn0038110,FBgn0029856,FBgn0262733
	REACTOME pathway	R-DME-4085377	SUMOylation of SUMOylation proteins	29	9	0.559	1.6161	0.693	0.0880728	1.05516	1	0.168464	1	mbo,Nup214,Nup154,Nup98-96,Nup153,CG18787,Nup188,Nup358,Sumo	FBgn0026207,FBgn0010660,FBgn0021761,FBgn0039120,FBgn0061200,FBgn0042125,FBgn0033766,FBgn0039302,FBgn0264922
	REACTOME pathway	R-DME-8943724	Regulation of PTEN gene transcription	29	9	0.559	1.6161	0.693	0.0880728	1.05516	1	0.168464	1	Lamtor1,Scm,Psc,MTA1-like,ph-d,E(z),MBD-like,ph-p,mTor	FBgn0036932,FBgn0003334,FBgn0005624,FBgn0027951,FBgn0004860,FBgn0000629,FBgn0027950,FBgn0004861,FBgn0021796
	REACTOME pathway	R-DME-4551638	SUMOylation of chromatin organization proteins	33	10	0.622	1.5781	0.658	0.0855095	1.06799	1	0.165794	1	Nup154,mbo,Nup153,Nup214,Su(var)2-10,Nup98-96,Sumo,CG18787,Nup188,Nup358	FBgn0021761,FBgn0026207,FBgn0061200,FBgn0010660,FBgn0003612,FBgn0039120,FBgn0264922,FBgn0042125,FBgn0033766,FBgn0039302
	REACTOME pathway	R-DME-1169410	Antiviral mechanism by IFN-stimulated genes	43	13	0.808	1.5744	0.655	0.0553191	1.25712	1	0.121314	1	hop,DIP1,dock,eIF4EHP,eIF4G2,lic,NAT1,PEK,p53,eIF4G1,ben,CG31759,Stat92E	FBgn0004864,FBgn0024807,FBgn0010583,FBgn0053100,FBgn0260634,FBgn0261524,FBgn0010488,FBgn0037327,FBgn0039044,FBgn0023213,FBgn0000173,FBgn0051759,FBgn0016917
	REACTOME pathway	R-DME-9013406	RHOQ GTPase cycle	30	9	0.559	1.5623	0.644	0.105356	0.97734	1	0.193385	1	CdGAPr,Pak,Lamtor1,Pak3,dia,Snap24,Rab7,Git,cv-c	FBgn0032821,FBgn0267698,FBgn0036932,FBgn0044826,FBgn0011202,FBgn0266720,FBgn0015795,FBgn0033539,FBgn0285955
	REACTOME pathway	R-DME-2173795	Downregulation of SMAD2/3:SMAD4 transcriptional activity	20	6	0.373	1.5623	0.644	0.170255	0.7689	1	0.271453	1	Smox,Smurf,vis,faf,CG11700,achi	FBgn0025800,FBgn0029006,FBgn0033748,FBgn0005632,FBgn0029856,FBgn0033749
	REACTOME pathway	R-DME-9646399	Aggrephagy	20	6	0.373	1.5623	0.644	0.170255	0.7689	1	0.271453	1	ben,Plp,CG11700,Dhc64C,Dlic,l(2)03659	FBgn0000173,FBgn0086690,FBgn0029856,FBgn0261797,FBgn0030276,FBgn0010549
	REACTOME pathway	R-DME-913531	Interferon Signaling	47	14	0.87	1.5512	0.633	0.0536417	1.2705	1	0.11805	0.991789	CG31759,Stat92E,lic,DIP1,Fs(2)Ket,eIF4EHP,eIF4G2,ben,NAT1,PEK,p53,hop,eIF4G1,dock	FBgn0051759,FBgn0016917,FBgn0261524,FBgn0024807,FBgn0262743,FBgn0053100,FBgn0260634,FBgn0000173,FBgn0010488,FBgn0037327,FBgn0039044,FBgn0004864,FBgn0023213,FBgn0010583
	REACTOME pathway	R-DME-9716542	Signaling by Rho GTPases, Miro GTPases and RHOBTB3	242	72	4.475	1.5494	0.632	4.09377e-05	4.38788	0.102344	0.000414349	0.00348114	PlexB,cyst,Src64B,POSH,sti,Snap24,Dbct,Lsd-1,Cep97,Pak,Pkn,GM130,Lamtor1,cv-c,Mer,msi,Dlg5,cta,stg,CycE,flw,shot,Mrtf,Hem,C3G,Dys,dock,Eph,CdGAPr,Mbs,RhoGAP54D,Frl,Csk,beta-Spec,Rab7,Ziz,His2Av,Ced-12,slpr,14-3-3zeta,snama,Su(var)3-3,DAAM,Tm1,Zir,faf,Pde11,mys,RhoGEF2,Bre1,pyd,dlg1,RhoGAP93B,cpb,PlexA,dia,CG6424,Exn,twf,Ulp1,BRWD3,Stam,Wsck,CG5521,Cul3,spen,Git,Cdc37,RhoBTB,Marf,Pak3,Pi3K21B	FBgn0025740,FBgn0032796,FBgn0262733,FBgn0040294,FBgn0002466,FBgn0266720,FBgn0030612,FBgn0039114,FBgn0031575,FBgn0267698,FBgn0020621,FBgn0034697,FBgn0036932,FBgn0285955,FBgn0086384,FBgn0011666,FBgn0032363,FBgn0000384,FBgn0003525,FBgn0010382,FBgn0000711,FBgn0013733,FBgn0052296,FBgn0011771,FBgn0259228,FBgn0260003,FBgn0010583,FBgn0025936,FBgn0032821,FBgn0005536,FBgn0034249,FBgn0267795,FBgn0262081,FBgn0250788,FBgn0015795,FBgn0260486,FBgn0001197,FBgn0032409,FBgn0030018,FBgn0004907,FBgn0086129,FBgn0260397,FBgn0025641,FBgn0003721,FBgn0031216,FBgn0005632,FBgn0085370,FBgn0004657,FBgn0023172,FBgn0086694,FBgn0262614,FBgn0001624,FBgn0038853,FBgn0011570,FBgn0025741,FBgn0011202,FBgn0028494,FBgn0261547,FBgn0038206,FBgn0027603,FBgn0011785,FBgn0027363,FBgn0046685,FBgn0039466,FBgn0261268,FBgn0016977,FBgn0033539,FBgn0011573,FBgn0036980,FBgn0029870,FBgn0044826,FBgn0020622
	REACTOME pathway	R-DME-1855170	IPs transport between nucleus and cytosol	27	8	0.497	1.543	0.626	0.130274	0.885142	1	0.224611	1	Nup98-96,CG18787,Nup188,Nup358,Nup153,mbo,Nup214,Nup154	FBgn0039120,FBgn0042125,FBgn0033766,FBgn0039302,FBgn0061200,FBgn0026207,FBgn0010660,FBgn0021761
	REACTOME pathway	R-DME-1855196	IP3 and IP4 transport between cytosol and nucleus	27	8	0.497	1.543	0.626	0.130274	0.885142	1	0.224611	1	Nup98-96,CG18787,Nup188,Nup358,Nup153,mbo,Nup214,Nup154	FBgn0039120,FBgn0042125,FBgn0033766,FBgn0039302,FBgn0061200,FBgn0026207,FBgn0010660,FBgn0021761
	REACTOME pathway	R-DME-1855229	IP6 and IP7 transport between cytosol and nucleus	27	8	0.497	1.543	0.626	0.130274	0.885142	1	0.224611	1	Nup154,Nup98-96,CG18787,Nup188,Nup358,Nup153,mbo,Nup214	FBgn0021761,FBgn0039120,FBgn0042125,FBgn0033766,FBgn0039302,FBgn0061200,FBgn0026207,FBgn0010660
	REACTOME pathway	R-DME-416482	G alpha (12/13) signalling events	27	8	0.497	1.543	0.626	0.130274	0.885142	1	0.224611	1	Exn,cta,Ggamma1,CG12290,Btk,RhoGEF2,PlexB,cyst	FBgn0261547,FBgn0000384,FBgn0004921,FBgn0039419,FBgn0003502,FBgn0023172,FBgn0025740,FBgn0032796
	REACTOME pathway	R-DME-194315	Signaling by Rho GTPases	234	69	4.288	1.5356	0.619	8.01175e-05	4.09627	0.200294	0.000712789	0.00598847	CG6424,Exn,twf,beta-Spec,Ziz,dia,cta,msi,Pak,Cdc37,RhoBTB,Zir,Ced-12,Git,Pak3,stg,flw,POSH,sti,Snap24,dlg1,cpb,cyst,Mbs,Rab7,Eph,GM130,Lamtor1,cv-c,Ulp1,Stam,Pkn,His2Av,slpr,shot,Mrtf,Hem,DAAM,Pi3K21B,Cul3,mys,Dys,faf,RhoGAP54D,Frl,Csk,Dbct,Cep97,CdGAPr,Wsck,BRWD3,PlexA,snama,Su(var)3-3,Tm1,Mer,Dlg5,14-3-3zeta,CG5521,spen,RhoGEF2,Bre1,pyd,C3G,dock,Pde11,Src64B,RhoGAP93B,PlexB	FBgn0028494,FBgn0261547,FBgn0038206,FBgn0250788,FBgn0260486,FBgn0011202,FBgn0000384,FBgn0011666,FBgn0267698,FBgn0011573,FBgn0036980,FBgn0031216,FBgn0032409,FBgn0033539,FBgn0044826,FBgn0003525,FBgn0000711,FBgn0040294,FBgn0002466,FBgn0266720,FBgn0001624,FBgn0011570,FBgn0032796,FBgn0005536,FBgn0015795,FBgn0025936,FBgn0034697,FBgn0036932,FBgn0285955,FBgn0027603,FBgn0027363,FBgn0020621,FBgn0001197,FBgn0030018,FBgn0013733,FBgn0052296,FBgn0011771,FBgn0025641,FBgn0020622,FBgn0261268,FBgn0004657,FBgn0260003,FBgn0005632,FBgn0034249,FBgn0267795,FBgn0262081,FBgn0030612,FBgn0031575,FBgn0032821,FBgn0046685,FBgn0011785,FBgn0025741,FBgn0086129,FBgn0260397,FBgn0003721,FBgn0086384,FBgn0032363,FBgn0004907,FBgn0039466,FBgn0016977,FBgn0023172,FBgn0086694,FBgn0262614,FBgn0259228,FBgn0010583,FBgn0085370,FBgn0262733,FBgn0038853,FBgn0025740
	REACTOME pathway	R-DME-6807505	RNA polymerase II transcribes snRNA genes	63	18	1.119	1.4879	0.573	0.046221	1.33516	1	0.105795	0.888834	IntS2,TfIIEbeta,Pbp49,Pbp95,IntS6,IntS1,IntS12,Trf,CycT,Phax,Polr2I,Polr2A,IntS10,IntS3,Ars2,Taf6,Tbp,Spps	FBgn0030858,FBgn0015829,FBgn0260398,FBgn0037540,FBgn0261383,FBgn0034964,FBgn0039459,FBgn0010287,FBgn0025455,FBgn0033380,FBgn0004855,FBgn0003277,FBgn0035462,FBgn0262117,FBgn0033062,FBgn0010417,FBgn0003687,FBgn0039169
	REACTOME pathway	R-DME-170822	Regulation of Glucokinase by Glucokinase Regulatory Protein	28	8	0.497	1.4879	0.573	0.153348	0.814323	1	0.250896	1	mbo,Nup214,Nup154,Nup98-96,CG18787,Nup188,Nup358,Nup153	FBgn0026207,FBgn0010660,FBgn0021761,FBgn0039120,FBgn0042125,FBgn0033766,FBgn0039302,FBgn0061200
	REACTOME pathway	R-DME-6804758	Regulation of TP53 Activity through Acetylation	21	6	0.373	1.4879	0.573	0.202	0.694648	1	0.306934	1	lic,MBD-like,enok,nej,MTA1-like,p53	FBgn0261524,FBgn0027950,FBgn0034975,FBgn0261617,FBgn0027951,FBgn0039044
	REACTOME pathway	R-DME-9856649	Transcriptional and post-translational regulation of MITF-M expression and activity	21	6	0.373	1.4879	0.573	0.202	0.694648	1	0.306934	1	Sirt1,par-1,GluProRS,Mitf,emb,nej	FBgn0024291,FBgn0260934,FBgn0005674,FBgn0263112,FBgn0020497,FBgn0261617
	REACTOME pathway	R-DME-5693532	DNA Double-Strand Break Repair	67	19	1.181	1.4768	0.562	0.0443525	1.35308	1	0.102101	0.857794	Blm,ben,tefu,Kdm4A,CG11700,Ptip,Claspin,timeout,tos,Cdk2,Su(var)2-10,mus304,p53,PPP4R2r,Rad17,CG10336,Tip60,rad50,nbs	FBgn0002906,FBgn0000173,FBgn0045035,FBgn0033233,FBgn0029856,FBgn0052133,FBgn0052251,FBgn0038118,FBgn0015553,FBgn0004107,FBgn0003612,FBgn0002901,FBgn0039044,FBgn0030208,FBgn0025808,FBgn0032698,FBgn0026080,FBgn0034728,FBgn0261530
	REACTOME pathway	R-DME-166166	MyD88-independent TLR4 cascade	39	11	0.684	1.4688	0.555	0.112747	0.947894	1	0.202591	1	ben,kay,bsd,CG11700,p38a,cact,JIL-1,lic,MAPk-Ak2,dl,Rel	FBgn0000173,FBgn0001297,FBgn0027504,FBgn0029856,FBgn0015765,FBgn0000250,FBgn0020412,FBgn0261524,FBgn0013987,FBgn0260632,FBgn0014018
	REACTOME pathway	R-DME-168164	Toll Like Receptor 3 (TLR3) Cascade	39	11	0.684	1.4688	0.555	0.112747	0.947894	1	0.202591	1	cact,JIL-1,lic,MAPk-Ak2,dl,Rel,ben,kay,bsd,CG11700,p38a	FBgn0000250,FBgn0020412,FBgn0261524,FBgn0013987,FBgn0260632,FBgn0014018,FBgn0000173,FBgn0001297,FBgn0027504,FBgn0029856,FBgn0015765
	REACTOME pathway	R-DME-937061	TRIF (TICAM1)-mediated TLR4 signaling	39	11	0.684	1.4688	0.555	0.112747	0.947894	1	0.202591	1	dl,Rel,ben,kay,bsd,CG11700,p38a,cact,JIL-1,lic,MAPk-Ak2	FBgn0260632,FBgn0014018,FBgn0000173,FBgn0001297,FBgn0027504,FBgn0029856,FBgn0015765,FBgn0000250,FBgn0020412,FBgn0261524,FBgn0013987
	REACTOME pathway	R-DME-8980692	RHOA GTPase cycle	57	16	0.994	1.4618	0.548	0.066808	1.17517	1	0.137805	1	CdGAPr,Exn,RhoGEF2,cv-c,Pi3K21B,sti,dia,pyd,RhoGAP54D,RhoGAP93B,cyst,Frl,Pkn,Snap24,DAAM,CG6424	FBgn0032821,FBgn0261547,FBgn0023172,FBgn0285955,FBgn0020622,FBgn0002466,FBgn0011202,FBgn0262614,FBgn0034249,FBgn0038853,FBgn0032796,FBgn0267795,FBgn0020621,FBgn0266720,FBgn0025641,FBgn0028494
	REACTOME pathway	R-DME-422356	Regulation of insulin secretion	25	7	0.435	1.4581	0.544	0.189697	0.721939	1	0.292923	1	Plc21C,Itpr,Pka-C1,Acsl,cac,Ggamma1,Pkc53E	FBgn0004611,FBgn0010051,FBgn0000273,FBgn0263120,FBgn0263111,FBgn0004921,FBgn0003091
	REACTOME pathway	R-DME-5674135	MAP2K and MAPK activation	25	7	0.435	1.4581	0.544	0.189697	0.721939	1	0.292923	1	Csk,par-1,14-3-3zeta,mys,cnk,Src64B,CG4935	FBgn0262081,FBgn0260934,FBgn0004907,FBgn0004657,FBgn0286070,FBgn0262733,FBgn0028897
	REACTOME pathway	R-DME-4839726	Chromatin organization	90	25	1.554	1.4466	0.533	0.0299927	1.52299	1	0.0766895	0.644304	Smyd3,msl-1,enok,BRWD3,brm,csul,Bicra,MBD-like,BCL7-like,CG15073,CG32152,CG4707,wde,polybromo,Su(var)3-3,CG4282,nej,osa,ebi,ken,egg,CG8388,His2Av,MTA1-like,Cdk4	FBgn0011566,FBgn0005617,FBgn0034975,FBgn0011785,FBgn0000212,FBgn0015925,FBgn0039633,FBgn0027950,FBgn0026149,FBgn0034379,FBgn0052152,FBgn0035036,FBgn0027499,FBgn0039227,FBgn0260397,FBgn0034114,FBgn0261617,FBgn0261885,FBgn0263933,FBgn0011236,FBgn0086908,FBgn0034062,FBgn0001197,FBgn0027951,FBgn0016131
	REACTOME pathway	R-DME-141405	Inhibition of the proteolytic activity of APC/C required for the onset of anaphase by mitotic spindle checkpoint components	18	5	0.311	1.4466	0.533	0.253927	0.595291	1	0.362132	1	mad2,CG8188,mr,BubR1,lmgA	FBgn0035640,FBgn0030863,FBgn0002791,FBgn0263855,FBgn0250903
	REACTOME pathway	R-DME-449147	Signaling by Interleukins	94	26	1.616	1.4404	0.526	0.0287054	1.54204	1	0.0740593	0.622207	Snap24,Src64B,Btk,Syx1A,C3G,bsd,Rpn5,CG5886,ben,Stat92E,SkpA,cact,Wsck,p38a,hop,JIL-1,Rel,MAPk-Ak2,Pi3K21B,Pi3K92E,CG11700,dl,kay,BRWD3,lic,brm	FBgn0266720,FBgn0262733,FBgn0003502,FBgn0013343,FBgn0259228,FBgn0027504,FBgn0028690,FBgn0039379,FBgn0000173,FBgn0016917,FBgn0025637,FBgn0000250,FBgn0046685,FBgn0015765,FBgn0004864,FBgn0020412,FBgn0014018,FBgn0013987,FBgn0020622,FBgn0015279,FBgn0029856,FBgn0260632,FBgn0001297,FBgn0011785,FBgn0261524,FBgn0000212
	REACTOME pathway	R-DME-3301854	Nuclear Pore Complex (NPC) Disassembly	29	8	0.497	1.4366	0.523	0.178214	0.749058	1	0.280619	1	Nup153,mbo,Nup214,Nup154,Nup98-96,CG18787,Nup188,Nup358	FBgn0061200,FBgn0026207,FBgn0010660,FBgn0021761,FBgn0039120,FBgn0042125,FBgn0033766,FBgn0039302
	REACTOME pathway	R-DME-166016	Toll Like Receptor 4 (TLR4) Cascade	40	11	0.684	1.4321	0.518	0.129899	0.886393	1	0.224611	1	bsd,CG11700,p38a,cact,JIL-1,lic,MAPk-Ak2,dl,Rel,ben,kay	FBgn0027504,FBgn0029856,FBgn0015765,FBgn0000250,FBgn0020412,FBgn0261524,FBgn0013987,FBgn0260632,FBgn0014018,FBgn0000173,FBgn0001297
	REACTOME pathway	R-DME-166058	MyD88:MAL(TIRAP) cascade initiated on plasma membrane	40	11	0.684	1.4321	0.518	0.129899	0.886393	1	0.224611	1	lic,MAPk-Ak2,dl,Rel,ben,kay,bsd,CG11700,p38a,cact,JIL-1	FBgn0261524,FBgn0013987,FBgn0260632,FBgn0014018,FBgn0000173,FBgn0001297,FBgn0027504,FBgn0029856,FBgn0015765,FBgn0000250,FBgn0020412
	REACTOME pathway	R-DME-168138	Toll Like Receptor 9 (TLR9) Cascade	40	11	0.684	1.4321	0.518	0.129899	0.886393	1	0.224611	1	lic,MAPk-Ak2,dl,Rel,ben,kay,bsd,CG11700,p38a,cact,JIL-1	FBgn0261524,FBgn0013987,FBgn0260632,FBgn0014018,FBgn0000173,FBgn0001297,FBgn0027504,FBgn0029856,FBgn0015765,FBgn0000250,FBgn0020412
	REACTOME pathway	R-DME-168176	Toll Like Receptor 5 (TLR5) Cascade	40	11	0.684	1.4321	0.518	0.129899	0.886393	1	0.224611	1	p38a,CG11700,cact,JIL-1,MAPk-Ak2,lic,dl,Rel,kay,ben,bsd	FBgn0015765,FBgn0029856,FBgn0000250,FBgn0020412,FBgn0013987,FBgn0261524,FBgn0260632,FBgn0014018,FBgn0001297,FBgn0000173,FBgn0027504
	REACTOME pathway	R-DME-168179	Toll Like Receptor TLR1:TLR2 Cascade	40	11	0.684	1.4321	0.518	0.129899	0.886393	1	0.224611	1	bsd,CG11700,p38a,cact,JIL-1,lic,MAPk-Ak2,dl,Rel,ben,kay	FBgn0027504,FBgn0029856,FBgn0015765,FBgn0000250,FBgn0020412,FBgn0261524,FBgn0013987,FBgn0260632,FBgn0014018,FBgn0000173,FBgn0001297
	REACTOME pathway	R-DME-168181	Toll Like Receptor 7/8 (TLR7/8) Cascade	40	11	0.684	1.4321	0.518	0.129899	0.886393	1	0.224611	1	ben,kay,bsd,CG11700,p38a,cact,JIL-1,lic,MAPk-Ak2,dl,Rel	FBgn0000173,FBgn0001297,FBgn0027504,FBgn0029856,FBgn0015765,FBgn0000250,FBgn0020412,FBgn0261524,FBgn0013987,FBgn0260632,FBgn0014018
	REACTOME pathway	R-DME-168188	Toll Like Receptor TLR6:TLR2 Cascade	40	11	0.684	1.4321	0.518	0.129899	0.886393	1	0.224611	1	Rel,kay,ben,bsd,CG11700,p38a,cact,JIL-1,lic,MAPk-Ak2,dl	FBgn0014018,FBgn0001297,FBgn0000173,FBgn0027504,FBgn0029856,FBgn0015765,FBgn0000250,FBgn0020412,FBgn0261524,FBgn0013987,FBgn0260632
	REACTOME pathway	R-DME-181438	Toll Like Receptor 2 (TLR2) Cascade	40	11	0.684	1.4321	0.518	0.129899	0.886393	1	0.224611	1	JIL-1,lic,MAPk-Ak2,dl,Rel,ben,kay,bsd,CG11700,p38a,cact	FBgn0020412,FBgn0261524,FBgn0013987,FBgn0260632,FBgn0014018,FBgn0000173,FBgn0001297,FBgn0027504,FBgn0029856,FBgn0015765,FBgn0000250
	REACTOME pathway	R-DME-9663891	Selective autophagy	40	11	0.684	1.4321	0.518	0.129899	0.886393	1	0.224611	1	tefu,Dlic,Plp,Atg9,l(2)03659,CG11700,CkIIbeta,Dhc64C,Marf,Src64B,ben	FBgn0045035,FBgn0030276,FBgn0086690,FBgn0034110,FBgn0010549,FBgn0029856,FBgn0000259,FBgn0261797,FBgn0029870,FBgn0262733,FBgn0000173
	REACTOME pathway	R-DME-975138	TRAF6 mediated induction of NFkB and MAP kinases upon TLR7/8 or 9 activation	40	11	0.684	1.4321	0.518	0.129899	0.886393	1	0.224611	1	bsd,p38a,CG11700,cact,JIL-1,MAPk-Ak2,lic,dl,Rel,kay,ben	FBgn0027504,FBgn0015765,FBgn0029856,FBgn0000250,FBgn0020412,FBgn0013987,FBgn0261524,FBgn0260632,FBgn0014018,FBgn0001297,FBgn0000173
	REACTOME pathway	R-DME-975155	MyD88 dependent cascade initiated on endosome	40	11	0.684	1.4321	0.518	0.129899	0.886393	1	0.224611	1	CG11700,p38a,cact,JIL-1,lic,MAPk-Ak2,dl,Rel,ben,kay,bsd	FBgn0029856,FBgn0015765,FBgn0000250,FBgn0020412,FBgn0261524,FBgn0013987,FBgn0260632,FBgn0014018,FBgn0000173,FBgn0001297,FBgn0027504
	REACTOME pathway	R-DME-975871	MyD88 cascade initiated on plasma membrane	40	11	0.684	1.4321	0.518	0.129899	0.886393	1	0.224611	1	cact,JIL-1,MAPk-Ak2,lic,dl,Rel,ben,kay,bsd,p38a,CG11700	FBgn0000250,FBgn0020412,FBgn0013987,FBgn0261524,FBgn0260632,FBgn0014018,FBgn0000173,FBgn0001297,FBgn0027504,FBgn0015765,FBgn0029856
	REACTOME pathway	R-DME-6794362	Protein-protein interactions at synapses	22	6	0.373	1.4202	0.506	0.235674	0.627688	1	0.343348	1	dlg1,CASK,Ptp52F,vlc,yrt,Prosap	FBgn0001624,FBgn0013759,FBgn0034085,FBgn0259978,FBgn0004049,FBgn0040752
	REACTOME pathway	R-DME-5693565	Recruitment and ATM-mediated phosphorylation of repair and signaling proteins at DNA double strand breaks	37	10	0.622	1.4075	0.493	0.157612	0.802411	1	0.256363	1	tefu,ben,rad50,Tip60,nbs,Kdm4A,Ptip,CG11700,p53,Su(var)2-10	FBgn0045035,FBgn0000173,FBgn0034728,FBgn0026080,FBgn0261530,FBgn0033233,FBgn0052133,FBgn0029856,FBgn0039044,FBgn0003612
	REACTOME pathway	R-DME-9013148	CDC42 GTPase cycle	37	10	0.622	1.4075	0.493	0.157612	0.802411	1	0.256363	1	cta,Pi3K21B,RhoGEF2,cv-c,Ziz,CG6424,RhoGAP93B,Zir,CdGAPr,Exn	FBgn0000384,FBgn0020622,FBgn0023172,FBgn0285955,FBgn0260486,FBgn0028494,FBgn0038853,FBgn0031216,FBgn0032821,FBgn0261547
	REACTOME pathway	R-DME-165159	MTOR signalling	26	7	0.435	1.402	0.487	0.21938	0.658803	1	0.324527	1	gig,eIF4G1,14-3-3zeta,eIF4G2,mTor,Lamtor1,Tsc1	FBgn0005198,FBgn0023213,FBgn0004907,FBgn0260634,FBgn0021796,FBgn0036932,FBgn0026317
	REACTOME pathway	R-DME-168142	Toll Like Receptor 10 (TLR10) Cascade	41	11	0.684	1.3972	0.483	0.148386	0.828607	1	0.245185	1	JIL-1,lic,MAPk-Ak2,dl,Rel,ben,kay,bsd,CG11700,p38a,cact	FBgn0020412,FBgn0261524,FBgn0013987,FBgn0260632,FBgn0014018,FBgn0000173,FBgn0001297,FBgn0027504,FBgn0029856,FBgn0015765,FBgn0000250
	REACTOME pathway	R-DME-193704	p75 NTR receptor-mediated signalling	30	8	0.497	1.3887	0.474	0.204708	0.688865	1	0.308667	1	cta,dl,Exn,CG11700,cyst,Rel,cact,RhoGEF2	FBgn0000384,FBgn0260632,FBgn0261547,FBgn0029856,FBgn0032796,FBgn0014018,FBgn0000250,FBgn0023172
	REACTOME pathway	R-DME-73894	DNA Repair	158	42	2.61	1.3843	0.469	0.013735	1.86217	1	0.0440791	0.370329	Mlh1,Ptip,l(3)L1231,nbs,Usp7,Tfb1,PolI,Ino80,Claspin,Rchy1,rad50,timeout,Rad23,PPP4R2r,CG10336,FANCI,Msh6,Rad17,PolZ1,ben,Xpc,CG11970,Cdk2,Fancd2,Tip60,Sumo,Kdm4A,Rev1,Polr2I,Tdg,Polr2A,Su(var)2-10,mus304,tefu,CG12659,Tfb4,PCNA,Blm,PolE1,p53,CG11700,tos	FBgn0011659,FBgn0052133,FBgn0086686,FBgn0261530,FBgn0030366,FBgn0033929,FBgn0037554,FBgn0289122,FBgn0052251,FBgn0031816,FBgn0034728,FBgn0038118,FBgn0026777,FBgn0030208,FBgn0032698,FBgn0033354,FBgn0036486,FBgn0025808,FBgn0002891,FBgn0000173,FBgn0004698,FBgn0027503,FBgn0004107,FBgn0038827,FBgn0026080,FBgn0264922,FBgn0033233,FBgn0035150,FBgn0004855,FBgn0026869,FBgn0003277,FBgn0003612,FBgn0002901,FBgn0045035,FBgn0040929,FBgn0031309,FBgn0005655,FBgn0002906,FBgn0264326,FBgn0039044,FBgn0029856,FBgn0015553
	REACTOME pathway	R-DME-8852135	Protein ubiquitination	34	9	0.559	1.3785	0.463	0.191403	0.71805	1	0.294286	1	Ubc6,UbcE2H,CG8188,CG2924,faf,Usp7,Bre1,CG11700,wcy	FBgn0004436,FBgn0029996,FBgn0030863,FBgn0023528,FBgn0005632,FBgn0030366,FBgn0086694,FBgn0029856,FBgn0030812
	REACTOME pathway	R-DME-194138	Signaling by VEGF	53	14	0.87	1.3756	0.46	0.124339	0.905392	1	0.218106	1	Pka-C1,MAPk-Ak2,Hem,Src64B,Pi3K21B,p38a,Ced-12,mTor,Pak3,dock,Pak,Sin1,Pkc53E,Pi3K92E	FBgn0000273,FBgn0013987,FBgn0011771,FBgn0262733,FBgn0020622,FBgn0015765,FBgn0032409,FBgn0021796,FBgn0044826,FBgn0010583,FBgn0267698,FBgn0033935,FBgn0003091,FBgn0015279
	REACTOME pathway	R-DME-4420097	VEGFA-VEGFR2 Pathway	53	14	0.87	1.3756	0.46	0.124339	0.905392	1	0.218106	1	Sin1,Pkc53E,Pi3K92E,Pka-C1,MAPk-Ak2,Hem,Src64B,Pi3K21B,p38a,Ced-12,mTor,Pak3,dock,Pak	FBgn0033935,FBgn0003091,FBgn0015279,FBgn0000273,FBgn0013987,FBgn0011771,FBgn0262733,FBgn0020622,FBgn0015765,FBgn0032409,FBgn0021796,FBgn0044826,FBgn0010583,FBgn0267698
	REACTOME pathway	R-DME-5693606	DNA Double Strand Break Response	38	10	0.622	1.3704	0.455	0.179269	0.746494	1	0.281043	1	Tip60,nbs,Kdm4A,Ptip,CG11700,p53,Su(var)2-10,tefu,ben,rad50	FBgn0026080,FBgn0261530,FBgn0033233,FBgn0052133,FBgn0029856,FBgn0039044,FBgn0003612,FBgn0045035,FBgn0000173,FBgn0034728
	REACTOME pathway	R-DME-1280215	Cytokine Signaling in Immune system	137	36	2.237	1.3684	0.452	0.0253107	1.5967	1	0.0684764	0.575302	MAPk-Ak2,lic,bsd,Pi3K92E,Wsck,dock,PEK,p38a,eIF4G1,p53,C3G,dl,Snap24,NAT1,ben,JIL-1,eIF4G2,CG31759,SkpA,Btk,Rpn5,BRWD3,DIP1,kay,hop,Fs(2)Ket,Stat92E,Src64B,Pi3K21B,brm,Syx1A,CG5886,eIF4EHP,CG11700,cact,Rel	FBgn0013987,FBgn0261524,FBgn0027504,FBgn0015279,FBgn0046685,FBgn0010583,FBgn0037327,FBgn0015765,FBgn0023213,FBgn0039044,FBgn0259228,FBgn0260632,FBgn0266720,FBgn0010488,FBgn0000173,FBgn0020412,FBgn0260634,FBgn0051759,FBgn0025637,FBgn0003502,FBgn0028690,FBgn0011785,FBgn0024807,FBgn0001297,FBgn0004864,FBgn0262743,FBgn0016917,FBgn0262733,FBgn0020622,FBgn0000212,FBgn0013343,FBgn0039379,FBgn0053100,FBgn0029856,FBgn0000250,FBgn0014018
	REACTOME pathway	R-DME-3247509	Chromatin modifying enzymes	84	22	1.367	1.3639	0.448	0.0712545	1.14719	1	0.144109	1	msl-1,CG4707,polybromo,Smyd3,csul,Su(var)3-3,CG15073,osa,wde,egg,His2Av,CG32152,CG4282,MTA1-like,ebi,enok,BRWD3,CG8388,brm,nej,Cdk4,MBD-like	FBgn0005617,FBgn0035036,FBgn0039227,FBgn0011566,FBgn0015925,FBgn0260397,FBgn0034379,FBgn0261885,FBgn0027499,FBgn0086908,FBgn0001197,FBgn0052152,FBgn0034114,FBgn0027951,FBgn0263933,FBgn0034975,FBgn0011785,FBgn0034062,FBgn0000212,FBgn0261617,FBgn0016131,FBgn0027950
	REACTOME pathway	R-DME-168898	Toll-like Receptor Cascades	42	11	0.684	1.3639	0.448	0.168151	0.774301	1	0.269991	1	ben,kay,bsd,p38a,CG11700,cact,JIL-1,MAPk-Ak2,lic,dl,Rel	FBgn0000173,FBgn0001297,FBgn0027504,FBgn0015765,FBgn0029856,FBgn0000250,FBgn0020412,FBgn0013987,FBgn0261524,FBgn0260632,FBgn0014018
	REACTOME pathway	R-DME-2559580	Oxidative Stress Induced Senescence	42	11	0.684	1.3639	0.448	0.168151	0.774301	1	0.269991	1	lic,ph-d,E(z),His2Av,Utx,kay,Scm,ph-p,MAPk-Ak2,Psc,p38a	FBgn0261524,FBgn0004860,FBgn0000629,FBgn0001197,FBgn0260749,FBgn0001297,FBgn0003334,FBgn0004861,FBgn0013987,FBgn0005624,FBgn0015765
	REACTOME pathway	R-DME-2682334	EPH-Ephrin signaling	42	11	0.684	1.3639	0.448	0.168151	0.774301	1	0.269991	1	Nct,dock,Pak,Exn,Ephrin,cyst,shi,Pak3,Eph,Git,Src64B	FBgn0039234,FBgn0010583,FBgn0267698,FBgn0261547,FBgn0040324,FBgn0032796,FBgn0003392,FBgn0044826,FBgn0025936,FBgn0033539,FBgn0262733
	REACTOME pathway	R-DME-179409	APC-Cdc20 mediated degradation of Nek2A	23	6	0.373	1.3585	0.442	0.270893	0.567201	1	0.381111	1	BubR1,lmgA,CG11700,mad2,CG8188,mr	FBgn0263855,FBgn0250903,FBgn0029856,FBgn0035640,FBgn0030863,FBgn0002791
	REACTOME pathway	R-DME-110313	Translesion synthesis by Y family DNA polymerases bypasses lesions on DNA template	27	7	0.435	1.3501	0.433	0.250567	0.601076	1	0.361048	1	PolI,PCNA,PolE1,CG11700,Rev1,PolZ1,Rchy1	FBgn0037554,FBgn0005655,FBgn0264326,FBgn0029856,FBgn0035150,FBgn0002891,FBgn0031816
	REACTOME pathway	R-DME-448424	Interleukin-17 signaling	27	7	0.435	1.3501	0.433	0.250567	0.601076	1	0.361048	1	kay,lic,p38a,bsd,MAPk-Ak2,CG11700,JIL-1	FBgn0001297,FBgn0261524,FBgn0015765,FBgn0027504,FBgn0013987,FBgn0029856,FBgn0020412
	REACTOME pathway	R-DME-450294	MAP kinase activation	27	7	0.435	1.3501	0.433	0.250567	0.601076	1	0.361048	1	bsd,MAPk-Ak2,CG11700,JIL-1,kay,lic,p38a	FBgn0027504,FBgn0013987,FBgn0029856,FBgn0020412,FBgn0001297,FBgn0261524,FBgn0015765
	REACTOME pathway	R-DME-159227	Transport of the SLBP independent Mature mRNA	31	8	0.497	1.3439	0.426	0.232638	0.633319	1	0.340712	1	Nup98-96,CG18787,Nup188,Nup358,Nup153,mbo,Nup214,Nup154	FBgn0039120,FBgn0042125,FBgn0033766,FBgn0039302,FBgn0061200,FBgn0026207,FBgn0010660,FBgn0021761
	REACTOME pathway	R-DME-176408	Regulation of APC/C activators between G1/S and early anaphase	31	8	0.497	1.3439	0.426	0.232638	0.633319	1	0.340712	1	mr,CG11700,mad2,lmgA,CG8188,Cdk2,SkpA,BubR1	FBgn0002791,FBgn0029856,FBgn0035640,FBgn0250903,FBgn0030863,FBgn0004107,FBgn0025637,FBgn0263855
	REACTOME pathway	R-DME-176187	Activation of ATR in response to replication stress	35	9	0.559	1.3391	0.421	0.216631	0.664279	1	0.322945	1	Mcm10,Rad17,Cdc45,Claspin,mus304,Cdk2,chif,Orc2,stg	FBgn0032929,FBgn0025808,FBgn0026143,FBgn0052251,FBgn0002901,FBgn0004107,FBgn0000307,FBgn0015270,FBgn0003525
	REACTOME pathway	R-DME-1280218	Adaptive Immune System	266	68	4.226	1.3313	0.413	0.00582821	2.23446	1	0.0223474	0.187751	Smurf,sina,Rel,CG2247,CG31365,Fbw5,mr,cact,SkpA,dnr1,ctrip,stumps,HUWE1,CG11360,Btk,Pkc53E,14-3-3zeta,CG32369,Rpn5,fs(1)h,CG5823,Pi3K21B,CG46339,Cul3,lmgA,Cdk4,mahj,Ltn1,CG9427,NFAT,ash2,Rchy1,poe,dl,CG2924,snama,Ubc6,Pak3,Stim,Pten,Pka-C1,dbo,CG9003,POSH,E(z),dgrn,UbcE2H,Pi3K92E,dock,mys,CG17328,ari-2,Skp2,trx,ben,His2Av,RapGAP1,mTor,Sec24AB,CG11700,gol,Itpr,Keap1,CG8188,Pak,Ufd4,CG33981,Sin1	FBgn0029006,FBgn0003410,FBgn0014018,FBgn0030320,FBgn0051365,FBgn0031773,FBgn0002791,FBgn0000250,FBgn0025637,FBgn0260866,FBgn0260794,FBgn0020299,FBgn0030674,FBgn0039920,FBgn0003502,FBgn0003091,FBgn0004907,FBgn0052369,FBgn0028690,FBgn0004656,FBgn0038515,FBgn0020622,FBgn0285963,FBgn0261268,FBgn0250903,FBgn0016131,FBgn0034641,FBgn0262517,FBgn0037721,FBgn0030505,FBgn0000139,FBgn0031816,FBgn0011230,FBgn0260632,FBgn0023528,FBgn0086129,FBgn0004436,FBgn0044826,FBgn0045073,FBgn0026379,FBgn0000273,FBgn0040230,FBgn0033639,FBgn0040294,FBgn0000629,FBgn0037384,FBgn0029996,FBgn0015279,FBgn0010583,FBgn0004657,FBgn0028895,FBgn0025186,FBgn0037236,FBgn0003862,FBgn0000173,FBgn0001197,FBgn0264895,FBgn0021796,FBgn0033460,FBgn0029856,FBgn0004919,FBgn0010051,FBgn0038475,FBgn0030863,FBgn0267698,FBgn0032208,FBgn0250851,FBgn0033935
	REACTOME pathway	R-DME-212436	Generic Transcription Pathway	415	106	6.588	1.3301	0.412	0.000691405	3.16027	1	0.00436493	0.0366718	CG11700,Src64B,ash2,Hipk,ftz-f1,CG8944,Rpn5,Sirt1,CG5245,Spn47C,CG17803,Cdk4,SkpA,Polr2A,nbs,HDAC11,Cdk2,Tbp,His2Av,E(z),cyc,aop,MBD-like,tos,Rad17,achi,Tip60,Usp7,mTor,mld,Tsc1,enok,CycT,Skp2,Trf,CG6689,14-3-3zeta,Dad,cg,fs(1)h,nej,CG32152,polybromo,dre4,Max,ebi,Taf1,CycE,trx,E(Pc),CG4854,Smurf,ph-p,CG11695,Smyd3,CG31441,Nelf-A,rad50,faf,CG18081,Lamtor1,CG3407,CG8301,CG43366,tefu,Sin3A,Pp2C1,lic,Dek,Spps,Fcp1,mus304,MTA1-like,GATAd,Blm,CG12942,osa,Tfb1,Smox,bon,CG42726,G9a,CG11902,D19B,Taf6,Tfb4,tgo,CG17328,Polr2I,vis,trem,PCNA,Myc,CkIIbeta,ph-d,p53,CG31365,Ssrp,Taf3,brm,gig,Kdm5,Scm,Strica,Rbf2,Psc	FBgn0029856,FBgn0262733,FBgn0000139,FBgn0035142,FBgn0001078,FBgn0030680,FBgn0028690,FBgn0024291,FBgn0038047,FBgn0033574,FBgn0038547,FBgn0016131,FBgn0025637,FBgn0003277,FBgn0261530,FBgn0051119,FBgn0004107,FBgn0003687,FBgn0001197,FBgn0000629,FBgn0023094,FBgn0000097,FBgn0027950,FBgn0015553,FBgn0025808,FBgn0033749,FBgn0026080,FBgn0030366,FBgn0021796,FBgn0263490,FBgn0026317,FBgn0034975,FBgn0025455,FBgn0037236,FBgn0010287,FBgn0037877,FBgn0004907,FBgn0020493,FBgn0000289,FBgn0004656,FBgn0261617,FBgn0052152,FBgn0039227,FBgn0002183,FBgn0017578,FBgn0263933,FBgn0010355,FBgn0010382,FBgn0003862,FBgn0000581,FBgn0038766,FBgn0029006,FBgn0004861,FBgn0030316,FBgn0011566,FBgn0051441,FBgn0038872,FBgn0034728,FBgn0005632,FBgn0036537,FBgn0036932,FBgn0031573,FBgn0037717,FBgn0263109,FBgn0045035,FBgn0022764,FBgn0022768,FBgn0261524,FBgn0026533,FBgn0039169,FBgn0035026,FBgn0002901,FBgn0027951,FBgn0032223,FBgn0002906,FBgn0033569,FBgn0261885,FBgn0033929,FBgn0025800,FBgn0023097,FBgn0261679,FBgn0040372,FBgn0028647,FBgn0022699,FBgn0010417,FBgn0031309,FBgn0264075,FBgn0028895,FBgn0004855,FBgn0033748,FBgn0038767,FBgn0005655,FBgn0262656,FBgn0000259,FBgn0004860,FBgn0039044,FBgn0051365,FBgn0010278,FBgn0026262,FBgn0000212,FBgn0005198,FBgn0031759,FBgn0003334,FBgn0033051,FBgn0038390,FBgn0005624
	REACTOME pathway	R-DME-1630316	Glycosaminoglycan metabolism	51	13	0.808	1.3274	0.409	0.166219	0.779319	1	0.268095	1	sfl,DIP-beta,CG6928,ttv,fdl,Uxs,Idua,dlp,botv,CG31743,GlcAT-P,GalT1,Hs2st	FBgn0020251,FBgn0259245,FBgn0036240,FBgn0265974,FBgn0045063,FBgn0035848,FBgn0032343,FBgn0041604,FBgn0027535,FBgn0032618,FBgn0036144,FBgn0053145,FBgn0024230
	REACTOME pathway	R-DME-3700989	Transcriptional Regulation by TP53	179	45	2.797	1.3092	0.389	0.0288838	1.53935	1	0.0744427	0.625428	Smyd3,CG11700,tos,enok,gig,Rad17,Nelf-A,Usp7,Tfb1,dre4,MBD-like,nej,G9a,Trf,rad50,Taf6,CG5245,mTor,Polr2A,Strica,Fcp1,MTA1-like,tefu,Tsc1,lic,PCNA,CycT,CG8301,nbs,Tip60,CycE,Ssrp,Lamtor1,Polr2I,p53,CkIIbeta,14-3-3zeta,Hipk,Taf1,Cdk2,Taf3,Tfb4,Tbp,mus304,Blm	FBgn0011566,FBgn0029856,FBgn0015553,FBgn0034975,FBgn0005198,FBgn0025808,FBgn0038872,FBgn0030366,FBgn0033929,FBgn0002183,FBgn0027950,FBgn0261617,FBgn0040372,FBgn0010287,FBgn0034728,FBgn0010417,FBgn0038047,FBgn0021796,FBgn0003277,FBgn0033051,FBgn0035026,FBgn0027951,FBgn0045035,FBgn0026317,FBgn0261524,FBgn0005655,FBgn0025455,FBgn0037717,FBgn0261530,FBgn0026080,FBgn0010382,FBgn0010278,FBgn0036932,FBgn0004855,FBgn0039044,FBgn0000259,FBgn0004907,FBgn0035142,FBgn0010355,FBgn0004107,FBgn0026262,FBgn0031309,FBgn0003687,FBgn0002901,FBgn0002906
	REACTOME pathway	R-DME-73887	Death Receptor Signaling	40	10	0.622	1.3019	0.381	0.226311	0.645294	1	0.333595	1	Strica,CG11700,Rel,dl,RhoGEF2,CYLD,cta,cyst,Exn,cact	FBgn0033051,FBgn0029856,FBgn0014018,FBgn0260632,FBgn0023172,FBgn0032210,FBgn0000384,FBgn0032796,FBgn0261547,FBgn0000250
	REACTOME pathway	R-DME-159230	Transport of the SLBP Dependant Mature mRNA	32	8	0.497	1.3019	0.381	0.261796	0.582036	1	0.370397	1	Nup98-96,CG18787,Nup188,Nup358,Nup153,mbo,Nup214,Nup154	FBgn0039120,FBgn0042125,FBgn0033766,FBgn0039302,FBgn0061200,FBgn0026207,FBgn0010660,FBgn0021761
	REACTOME pathway	R-DME-5205647	Mitophagy	24	6	0.373	1.3019	0.381	0.307263	0.51249	1	0.417823	1	Src64B,CG11700,ben,Marf,Atg9,CkIIbeta	FBgn0262733,FBgn0029856,FBgn0000173,FBgn0029870,FBgn0034110,FBgn0000259
	REACTOME pathway	R-DME-1640170	Cell Cycle	278	69	4.288	1.2925	0.37	0.0112212	1.94996	1	0.0373542	0.313829	hop,CycE,Pkc53E,14-3-3zeta,GM130,Rpn5,PolE1,nbs,SkpA,CG8188,barr,CG18787,Nup188,mad2,Orc2,Pp1alpha-96A,sub,CG11700,Nup154,Lpin,Nipped-B,Cdk4,mus304,Rbf2,stg,dup,CkIIbeta,chif,Src64B,ADD1,rad50,Blm,Nup98-96,flw,Cdc45,Dd,Mcm10,Claspin,CG6191,eco,Rad17,Nup358,mr,Dna2,l(2)gd1,shrb,lmgA,PCNA,Skp2,Cdk2,Cap-D2,tws,Nup153,tos,Mbs,bsd,Vps20,mbo,p38a,mud,Tip60,emb,BubR1,p53,SMC2,Cnep1r2,tefu,His2Av,Nup214	FBgn0004864,FBgn0010382,FBgn0003091,FBgn0004907,FBgn0034697,FBgn0028690,FBgn0264326,FBgn0261530,FBgn0025637,FBgn0030863,FBgn0014127,FBgn0042125,FBgn0033766,FBgn0035640,FBgn0015270,FBgn0003134,FBgn0003545,FBgn0029856,FBgn0021761,FBgn0263593,FBgn0026401,FBgn0016131,FBgn0002901,FBgn0038390,FBgn0003525,FBgn0000996,FBgn0000259,FBgn0000307,FBgn0262733,FBgn0026573,FBgn0034728,FBgn0002906,FBgn0039120,FBgn0000711,FBgn0026143,FBgn0029067,FBgn0032929,FBgn0052251,FBgn0027581,FBgn0035766,FBgn0025808,FBgn0039302,FBgn0002791,FBgn0288690,FBgn0261983,FBgn0086656,FBgn0250903,FBgn0005655,FBgn0037236,FBgn0004107,FBgn0039680,FBgn0004889,FBgn0061200,FBgn0015553,FBgn0005536,FBgn0027504,FBgn0034744,FBgn0026207,FBgn0015765,FBgn0002873,FBgn0026080,FBgn0020497,FBgn0263855,FBgn0039044,FBgn0027783,FBgn0036090,FBgn0045035,FBgn0001197,FBgn0010660
	REACTOME pathway	R-DME-162582	Signal Transduction	740	182	11.311	1.2808	0.357	8.82564e-05	4.05425	0.220641	0.00077965	0.0065502	Itpr,Spn47C,RhoGEF2,PDZ-GEF,GM130,CYLD,Bre1,dl,Exn,Src42A,Nf1,lgs,Scm,slpr,cv-c,VhaAC39-1,mTor,Stat92E,rdgA,CG43672,Tsc1,beta-Spec,achi,ebi,POSH,Trf,p130CAS,Ced-12,RasGAP1,cyst,Lamtor1,Ggamma1,CG5521,Rpn5,PlexA,Csk,SkpA,flw,Tm1,Usf,Gprk2,Usp8,Polr2A,kay,crb,Mer,RhoBTB,14-3-3zeta,Sin1,Cep97,CG6424,PrBP,Mrtf,CG4935,sti,Nipped-A,Nct,Pi3K21B,faf,Rel,Pten,twf,ph-p,mys,Dad,C3G,CG32152,eIF4G2,NFAT,bsd,cnk,ihog,Sox14,Stam,nmo,Pde11,CycT,Strica,CG12290,Vha26,Eph,Snap24,Rgl,stumps,Tip60,Pkc53E,Pi3K92E,hop,par-1,p38a,raskol,Psc,dock,RhoGAP54D,Btk,Cdc37,Cul3,E(z),CdGAPr,gig,Pkn,Zir,stg,puc,eIF4G1,Vha55,DAAM,MAPk-Ak2,Rbf2,CG11700,Mbs,InR,CkIIbeta,BRWD3,Hem,Git,Ptp52F,tkv,Tbp,Pka-C1,kst,cact,Frl,CG43366,msi,Plc21C,PlexB,MBD-like,Pak,Polr2I,boi,ph-d,Dys,Smox,Wsck,Rab7,Dbct,vis,CG4853,Ziz,snama,Dlg5,Oseg1,dnt,Rnf146,Kdm4A,His2Av,MTA1-like,CaMKII,Art4,spen,kibra,norpA,Src64B,RhoGAP93B,dlg1,cta,Spps,Ulp1,shot,cpb,Smurf,emb,Oseg2,CycE,JIL-1,dia,Su(var)3-3,Pdk,kis,wts,pyd,nej,CG8031,moody,Lk6,Pak3,Marf,chico,Lsd-1,Usp7,ash2	FBgn0010051,FBgn0033574,FBgn0023172,FBgn0265778,FBgn0034697,FBgn0032210,FBgn0086694,FBgn0260632,FBgn0261547,FBgn0264959,FBgn0015269,FBgn0039907,FBgn0003334,FBgn0030018,FBgn0285955,FBgn0285910,FBgn0021796,FBgn0016917,FBgn0261549,FBgn0263747,FBgn0026317,FBgn0250788,FBgn0033749,FBgn0263933,FBgn0040294,FBgn0010287,FBgn0035101,FBgn0032409,FBgn0004390,FBgn0032796,FBgn0036932,FBgn0004921,FBgn0039466,FBgn0028690,FBgn0025741,FBgn0262081,FBgn0025637,FBgn0000711,FBgn0003721,FBgn0029711,FBgn0261988,FBgn0038862,FBgn0003277,FBgn0001297,FBgn0259685,FBgn0086384,FBgn0036980,FBgn0004907,FBgn0033935,FBgn0031575,FBgn0028494,FBgn0032059,FBgn0052296,FBgn0028897,FBgn0002466,FBgn0053554,FBgn0039234,FBgn0020622,FBgn0005632,FBgn0014018,FBgn0026379,FBgn0038206,FBgn0004861,FBgn0004657,FBgn0020493,FBgn0259228,FBgn0052152,FBgn0260634,FBgn0030505,FBgn0027504,FBgn0286070,FBgn0031872,FBgn0005612,FBgn0027363,FBgn0011817,FBgn0085370,FBgn0025455,FBgn0033051,FBgn0039419,FBgn0283535,FBgn0025936,FBgn0266720,FBgn0026376,FBgn0020299,FBgn0026080,FBgn0003091,FBgn0015279,FBgn0004864,FBgn0260934,FBgn0015765,FBgn0261570,FBgn0005624,FBgn0010583,FBgn0034249,FBgn0003502,FBgn0011573,FBgn0261268,FBgn0000629,FBgn0032821,FBgn0005198,FBgn0020621,FBgn0031216,FBgn0003525,FBgn0243512,FBgn0023213,FBgn0005671,FBgn0025641,FBgn0013987,FBgn0038390,FBgn0029856,FBgn0005536,FBgn0283499,FBgn0000259,FBgn0011785,FBgn0011771,FBgn0033539,FBgn0034085,FBgn0003716,FBgn0003687,FBgn0000273,FBgn0004167,FBgn0000250,FBgn0267795,FBgn0263109,FBgn0011666,FBgn0004611,FBgn0025740,FBgn0027950,FBgn0267698,FBgn0004855,FBgn0040388,FBgn0004860,FBgn0260003,FBgn0025800,FBgn0046685,FBgn0015795,FBgn0030612,FBgn0033748,FBgn0034230,FBgn0260486,FBgn0086129,FBgn0032363,FBgn0265102,FBgn0024245,FBgn0036897,FBgn0033233,FBgn0001197,FBgn0027951,FBgn0264607,FBgn0037770,FBgn0016977,FBgn0262127,FBgn0262738,FBgn0262733,FBgn0038853,FBgn0001624,FBgn0000384,FBgn0039169,FBgn0027603,FBgn0013733,FBgn0011570,FBgn0029006,FBgn0020497,FBgn0035317,FBgn0010382,FBgn0020412,FBgn0011202,FBgn0260397,FBgn0017558,FBgn0266557,FBgn0011739,FBgn0262614,FBgn0261617,FBgn0038110,FBgn0025631,FBgn0017581,FBgn0044826,FBgn0029870,FBgn0024248,FBgn0039114,FBgn0030366,FBgn0000139
	REACTOME pathway	R-DME-1483257	Phospholipid metabolism	110	27	1.678	1.2782	0.354	0.0975465	1.01079	1	0.180776	1	Yp2,Rab14,Agpat3,fwd,Pi3K21B,Lpin,Sbf,PAPLA1,Pi3K68D,Cds,Yp1,sPLA2,Pss,CG33116,Rab5,Hydr1,CG14883,LPCAT,Btk,bmm,Pten,Pis,CG1941,Pi4KIIalpha,CG7149,sigmar,Pi3K92E	FBgn0005391,FBgn0015791,FBgn0036623,FBgn0004373,FBgn0020622,FBgn0263593,FBgn0025802,FBgn0031990,FBgn0015278,FBgn0010350,FBgn0004045,FBgn0033170,FBgn0287585,FBgn0053116,FBgn0014010,FBgn0033382,FBgn0038432,FBgn0052699,FBgn0003502,FBgn0036449,FBgn0026379,FBgn0030670,FBgn0033214,FBgn0037339,FBgn0031948,FBgn0034894,FBgn0015279
	REACTOME pathway	R-DME-74160	Gene expression (Transcription)	616	151	9.385	1.2765	0.352	0.000426283	3.3703	1	0.00294019	0.0247019	G9a,faf,srl,nbs,MBD-like,Src64B,trx,IntS3,CG4854,Spps,Taf6,Phax,Sin3A,fs(1)h,PCNA,Nup153,egg,CG3407,E(z),tos,Nup358,Myc,gw,MED27,msk,TAF1B,CG42726,tefu,Nelf-A,CG12942,AGO1,CG11695,MED23,Polr1B,dre4,GATAd,brm,Strica,His2Av,gig,DIP1,Pbp95,mTor,CG5245,p53,osa,Nup98-96,vis,IntS6,Cdk4,lic,enok,aop,D19B,CycE,ftz-f1,Eaf,SkpA,Taf3,MED31,Smyd3,CG8301,CG18787,Polr2I,CG42516,trem,ash2,cyc,14-3-3zeta,Nup188,Smox,Tbp,Polr3I,thoc7,Kdm5,AGO2,l(2)37Cd,CG11902,Tip60,nej,Rpn5,ph-d,CG6689,HDAC11,Rbf2,Dcr-1,Spn47C,cg,CkIIbeta,Ssrp,ebi,IntS10,Nup154,CycT,Ars2,BOD1,Skp2,bon,tgo,Dek,mbo,mld,CG17803,Tsc1,Max,Pbp49,achi,CG11700,Smurf,CG8944,Fcp1,lilli,Jarid2,CG17328,polybromo,ph-p,Tdg,MTA1-like,MED6,Scm,CG32152,Rad17,Cdk2,Lamtor1,wde,Psc,Polr2A,rad50,IntS2,Hipk,Trf,CG18081,CG43366,IntS12,skd,Taf1,Nup214,Blm,CG31441,Dad,CG31365,E(Pc),Pp2C1,Tfb1,Usp7,IntS1,Tfb4,TfIIEbeta,Sirt1,mus304,jing	FBgn0040372,FBgn0005632,FBgn0037248,FBgn0261530,FBgn0027950,FBgn0262733,FBgn0003862,FBgn0262117,FBgn0038766,FBgn0039169,FBgn0010417,FBgn0033380,FBgn0022764,FBgn0004656,FBgn0005655,FBgn0061200,FBgn0086908,FBgn0031573,FBgn0000629,FBgn0015553,FBgn0039302,FBgn0262656,FBgn0051992,FBgn0037359,FBgn0026252,FBgn0037792,FBgn0261679,FBgn0045035,FBgn0038872,FBgn0033569,FBgn0262739,FBgn0030316,FBgn0034795,FBgn0003278,FBgn0002183,FBgn0032223,FBgn0000212,FBgn0033051,FBgn0001197,FBgn0005198,FBgn0024807,FBgn0037540,FBgn0021796,FBgn0038047,FBgn0039044,FBgn0261885,FBgn0039120,FBgn0033748,FBgn0261383,FBgn0016131,FBgn0261524,FBgn0034975,FBgn0000097,FBgn0022699,FBgn0010382,FBgn0001078,FBgn0033166,FBgn0025637,FBgn0026262,FBgn0037262,FBgn0011566,FBgn0037717,FBgn0042125,FBgn0004855,FBgn0260390,FBgn0038767,FBgn0000139,FBgn0023094,FBgn0004907,FBgn0033766,FBgn0025800,FBgn0003687,FBgn0030801,FBgn0035110,FBgn0031759,FBgn0087035,FBgn0086445,FBgn0028647,FBgn0026080,FBgn0261617,FBgn0028690,FBgn0004860,FBgn0037877,FBgn0051119,FBgn0038390,FBgn0039016,FBgn0033574,FBgn0000289,FBgn0000259,FBgn0010278,FBgn0263933,FBgn0035462,FBgn0021761,FBgn0025455,FBgn0033062,FBgn0039560,FBgn0037236,FBgn0023097,FBgn0264075,FBgn0026533,FBgn0026207,FBgn0263490,FBgn0038547,FBgn0026317,FBgn0017578,FBgn0260398,FBgn0033749,FBgn0029856,FBgn0029006,FBgn0030680,FBgn0035026,FBgn0041111,FBgn0036004,FBgn0028895,FBgn0039227,FBgn0004861,FBgn0026869,FBgn0027951,FBgn0024330,FBgn0003334,FBgn0052152,FBgn0025808,FBgn0004107,FBgn0036932,FBgn0027499,FBgn0005624,FBgn0003277,FBgn0034728,FBgn0030858,FBgn0035142,FBgn0010287,FBgn0036537,FBgn0263109,FBgn0039459,FBgn0003415,FBgn0010355,FBgn0010660,FBgn0002906,FBgn0051441,FBgn0020493,FBgn0051365,FBgn0000581,FBgn0022768,FBgn0033929,FBgn0030366,FBgn0034964,FBgn0031309,FBgn0015829,FBgn0024291,FBgn0002901,FBgn0086655
	REACTOME pathway	R-DME-1483249	Inositol phosphate metabolism	45	11	0.684	1.273	0.348	0.234305	0.630218	1	0.342953	1	Nup154,Nup98-96,Nup153,Nup214,Nup188,Nup358,Plc21C,CG18787,mbo,norpA,Pten	FBgn0021761,FBgn0039120,FBgn0061200,FBgn0010660,FBgn0033766,FBgn0039302,FBgn0004611,FBgn0042125,FBgn0026207,FBgn0262738,FBgn0026379
	REACTOME pathway	R-DME-211000	Gene Silencing by RNA	70	17	1.057	1.2647	0.339	0.174419	0.758406	1	0.277737	1	DIP1,Polr2A,Dcr-1,CG18787,Nup188,His2Av,mbo,msk,Nup153,Nup98-96,AGO1,gw,Polr2I,Nup214,Nup154,Nup358,AGO2	FBgn0024807,FBgn0003277,FBgn0039016,FBgn0042125,FBgn0033766,FBgn0001197,FBgn0026207,FBgn0026252,FBgn0061200,FBgn0039120,FBgn0262739,FBgn0051992,FBgn0004855,FBgn0010660,FBgn0021761,FBgn0039302,FBgn0087035
	REACTOME pathway	R-DME-212165	Epigenetic regulation of gene expression	103	25	1.554	1.264	0.338	0.118989	0.924494	1	0.209931	1	MED23,CG8301,nej,E(z),trx,MED6,jing,MED27,BOD1,egg,CG6689,skd,ebi,srl,ash2,mld,wde,MBD-like,Tdg,Jarid2,CG5245,bon,Sirt1,MED31,His2Av	FBgn0034795,FBgn0037717,FBgn0261617,FBgn0000629,FBgn0003862,FBgn0024330,FBgn0086655,FBgn0037359,FBgn0039560,FBgn0086908,FBgn0037877,FBgn0003415,FBgn0263933,FBgn0037248,FBgn0000139,FBgn0263490,FBgn0027499,FBgn0027950,FBgn0026869,FBgn0036004,FBgn0038047,FBgn0023097,FBgn0024291,FBgn0037262,FBgn0001197
	REACTOME pathway	R-DME-163685	Integration of energy metabolism	33	8	0.497	1.2624	0.336	0.29196	0.534677	1	0.404855	1	Acsl,Plc21C,Ggamma1,Pkc53E,Pka-C1,Itpr,cac,Mondo	FBgn0263120,FBgn0004611,FBgn0004921,FBgn0003091,FBgn0000273,FBgn0010051,FBgn0263111,FBgn0032940
	REACTOME pathway	R-DME-68875	Mitotic Prophase	62	15	0.932	1.2599	0.333	0.197729	0.70393	1	0.303452	1	GM130,Pkc53E,Nup98-96,Nup153,Lpin,mud,Cnep1r2,CG18787,Dd,Nup358,Nup188,Nup214,mbo,Nup154,His2Av	FBgn0034697,FBgn0003091,FBgn0039120,FBgn0061200,FBgn0263593,FBgn0002873,FBgn0036090,FBgn0042125,FBgn0029067,FBgn0039302,FBgn0033766,FBgn0010660,FBgn0026207,FBgn0021761,FBgn0001197
	REACTOME pathway	R-DME-5696395	Formation of Incision Complex in GG-NER	29	7	0.435	1.257	0.33	0.316306	0.499892	1	0.426979	1	Xpc,CG11700,Su(var)2-10,Rad23,Tfb4,Tfb1,Sumo	FBgn0004698,FBgn0029856,FBgn0003612,FBgn0026777,FBgn0031309,FBgn0033929,FBgn0264922
	REACTOME pathway	R-DME-1632852	Macroautophagy	83	20	1.243	1.2548	0.327	0.158949	0.798743	1	0.258034	1	ben,tefu,CG11700,Vps20,mTor,Dlic,gig,Plp,shrb,Tsc1,Marf,Dhc64C,l(2)03659,CkIIbeta,Atg17,Atg9,Atg14,Atg8a,Lamtor1,Src64B	FBgn0000173,FBgn0045035,FBgn0029856,FBgn0034744,FBgn0021796,FBgn0030276,FBgn0005198,FBgn0086690,FBgn0086656,FBgn0026317,FBgn0029870,FBgn0261797,FBgn0010549,FBgn0000259,FBgn0037363,FBgn0034110,FBgn0039636,FBgn0052672,FBgn0036932,FBgn0262733
	REACTOME pathway	R-DME-9612973	Autophagy	83	20	1.243	1.2548	0.327	0.158949	0.798743	1	0.258034	1	Atg9,Atg14,Src64B,Atg8a,Lamtor1,ben,tefu,CG11700,Vps20,mTor,Plp,Dlic,gig,shrb,Tsc1,l(2)03659,Marf,Dhc64C,CkIIbeta,Atg17	FBgn0034110,FBgn0039636,FBgn0262733,FBgn0052672,FBgn0036932,FBgn0000173,FBgn0045035,FBgn0029856,FBgn0034744,FBgn0021796,FBgn0086690,FBgn0030276,FBgn0005198,FBgn0086656,FBgn0026317,FBgn0010549,FBgn0029870,FBgn0261797,FBgn0000259,FBgn0037363
	REACTOME pathway	R-DME-9006934	Signaling by Receptor Tyrosine Kinases	158	38	2.362	1.2525	0.325	0.0749097	1.12546	1	0.149342	1	CG11700,dia,Hem,Usp8,Lk6,Src64B,Pi3K21B,Sin1,Vha55,Nct,Stam,Cdc37,Stat92E,Rgl,C3G,14-3-3zeta,Vha26,InR,mTor,chico,dock,Ptp52F,CG8031,nej,VhaAC39-1,Ced-12,JIL-1,Pi3K92E,MAPk-Ak2,hop,bsd,Csk,p38a,Pkc53E,Pka-C1,p130CAS,Pak3,Pak	FBgn0029856,FBgn0011202,FBgn0011771,FBgn0038862,FBgn0017581,FBgn0262733,FBgn0020622,FBgn0033935,FBgn0005671,FBgn0039234,FBgn0027363,FBgn0011573,FBgn0016917,FBgn0026376,FBgn0259228,FBgn0004907,FBgn0283535,FBgn0283499,FBgn0021796,FBgn0024248,FBgn0010583,FBgn0034085,FBgn0038110,FBgn0261617,FBgn0285910,FBgn0032409,FBgn0020412,FBgn0015279,FBgn0013987,FBgn0004864,FBgn0027504,FBgn0262081,FBgn0015765,FBgn0003091,FBgn0000273,FBgn0035101,FBgn0044826,FBgn0267698
	REACTOME pathway	R-DME-8873719	RAB geranylgeranylation	25	6	0.373	1.2498	0.322	0.344389	0.462951	1	0.4553	1	Rab23,Rab30,Rab7,Rab39,Rab14,Rab5	FBgn0037364,FBgn0031882,FBgn0015795,FBgn0029959,FBgn0015791,FBgn0014010
	REACTOME pathway	R-DME-9833482	PKR-mediated signaling	25	6	0.373	1.2498	0.322	0.344389	0.462951	1	0.4553	1	dock,DIP1,PEK,p53,lic,Stat92E	FBgn0010583,FBgn0024807,FBgn0037327,FBgn0039044,FBgn0261524,FBgn0016917
	REACTOME pathway	R-DME-5683057	MAPK family signaling cascades	126	30	1.865	1.2399	0.31	0.115023	0.939216	1	0.204667	1	mys,beta-Spec,Ptp52F,Pak3,Nf1,par-1,PDZ-GEF,kst,slpr,CG11700,CG4935,puc,Src64B,raskol,cnk,Pi3K92E,CaMKII,PrBP,RasGAP1,Rgl,hop,14-3-3zeta,Csk,p38a,chico,Pi3K21B,CG4853,Pak,Cul3,Rpn5	FBgn0004657,FBgn0250788,FBgn0034085,FBgn0044826,FBgn0015269,FBgn0260934,FBgn0265778,FBgn0004167,FBgn0030018,FBgn0029856,FBgn0028897,FBgn0243512,FBgn0262733,FBgn0261570,FBgn0286070,FBgn0015279,FBgn0264607,FBgn0032059,FBgn0004390,FBgn0026376,FBgn0004864,FBgn0004907,FBgn0262081,FBgn0015765,FBgn0024248,FBgn0020622,FBgn0034230,FBgn0267698,FBgn0261268,FBgn0028690
	REACTOME pathway	R-DME-5252538	Drosophila signaling pathways	122	29	1.802	1.2379	0.308	0.121512	0.915381	1	0.214231	1	SkpA,Src42A,Stat92E,disp,chico,ben,ken,Fadd,cact,Rpn5,lgs,hop,14-3-3zeta,Pi3K92E,flw,kay,ihog,Ptp61F,Pp1alpha-96A,dl,Rel,Pten,CkIIbeta,cnk,InR,tws,Pka-C1,cyc,wts	FBgn0025637,FBgn0264959,FBgn0016917,FBgn0029088,FBgn0024248,FBgn0000173,FBgn0011236,FBgn0038928,FBgn0000250,FBgn0028690,FBgn0039907,FBgn0004864,FBgn0004907,FBgn0015279,FBgn0000711,FBgn0001297,FBgn0031872,FBgn0267487,FBgn0003134,FBgn0260632,FBgn0014018,FBgn0026379,FBgn0000259,FBgn0286070,FBgn0283499,FBgn0004889,FBgn0000273,FBgn0023094,FBgn0011739
	REACTOME pathway	R-DME-69620	Cell Cycle Checkpoints	114	27	1.678	1.2334	0.303	0.135755	0.867245	1	0.231099	1	tefu,lmgA,Tip60,14-3-3zeta,stg,CycE,mus304,Claspin,SkpA,Mcm10,Orc2,Cdk2,CG11700,rad50,nbs,chif,Rpn5,p53,Cdc45,BubR1,Rad17,p38a,CG8188,mad2,mr,tos,Blm	FBgn0045035,FBgn0250903,FBgn0026080,FBgn0004907,FBgn0003525,FBgn0010382,FBgn0002901,FBgn0052251,FBgn0025637,FBgn0032929,FBgn0015270,FBgn0004107,FBgn0029856,FBgn0034728,FBgn0261530,FBgn0000307,FBgn0028690,FBgn0039044,FBgn0026143,FBgn0263855,FBgn0025808,FBgn0015765,FBgn0030863,FBgn0035640,FBgn0002791,FBgn0015553,FBgn0002906
	REACTOME pathway	R-DME-199992	trans-Golgi Network Vesicle Budding	38	9	0.559	1.2334	0.303	0.298852	0.524544	1	0.408714	1	Pi3K68D,lap,Syx1A,Hip1,Snap24,Rab5,shi,Tbc1d8-9,AP-1sigma	FBgn0015278,FBgn0086372,FBgn0013343,FBgn0036309,FBgn0266720,FBgn0014010,FBgn0003392,FBgn0037074,FBgn0039132
	REACTOME pathway	R-DME-2995410	Nuclear Envelope (NE) Reassembly	38	9	0.559	1.2334	0.303	0.298852	0.524544	1	0.408714	1	Vps20,Nup154,tws,bsd,Nup98-96,l(2)gd1,Nup188,Nup214,shrb	FBgn0034744,FBgn0021761,FBgn0004889,FBgn0027504,FBgn0039120,FBgn0261983,FBgn0033766,FBgn0010660,FBgn0086656
	REACTOME pathway	R-DME-674695	RNA Polymerase II Pre-transcription Events	72	17	1.057	1.2296	0.298	0.207665	0.682637	1	0.312748	1	Tfb1,Taf1,Polr2A,Fcp1,Taf3,Trf,CycT,Tbp,Polr2I,Tfb4,dre4,Eaf,Taf6,Ssrp,Nelf-A,lilli,TfIIEbeta	FBgn0033929,FBgn0010355,FBgn0003277,FBgn0035026,FBgn0026262,FBgn0010287,FBgn0025455,FBgn0003687,FBgn0004855,FBgn0031309,FBgn0002183,FBgn0033166,FBgn0010417,FBgn0010278,FBgn0038872,FBgn0041111,FBgn0015829
	REACTOME pathway	R-DME-5673001	RAF/MAP kinase cascade	119	28	1.74	1.2253	0.293	0.138624	0.858161	1	0.234321	1	Rgl,beta-Spec,Ptp52F,Pi3K92E,chico,PDZ-GEF,kst,CaMKII,CG11700,CG4935,puc,mys,raskol,cnk,p38a,par-1,PrBP,RasGAP1,slpr,hop,14-3-3zeta,Csk,Src64B,Pi3K21B,CG4853,Nf1,Cul3,Rpn5	FBgn0026376,FBgn0250788,FBgn0034085,FBgn0015279,FBgn0024248,FBgn0265778,FBgn0004167,FBgn0264607,FBgn0029856,FBgn0028897,FBgn0243512,FBgn0004657,FBgn0261570,FBgn0286070,FBgn0015765,FBgn0260934,FBgn0032059,FBgn0004390,FBgn0030018,FBgn0004864,FBgn0004907,FBgn0262081,FBgn0262733,FBgn0020622,FBgn0034230,FBgn0015269,FBgn0261268,FBgn0028690
	REACTOME pathway	R-DME-73857	RNA Polymerase II Transcription	511	120	7.458	1.2229	0.29	0.00757245	2.12076	1	0.0275687	0.231617	cg,Myc,CG11695,aop,CG17328,14-3-3zeta,trx,CG4854,IntS1,polybromo,D19B,nbs,Taf6,HDAC11,Pbp95,Smurf,IntS6,lic,Kdm5,Strica,E(Pc),tefu,Nelf-A,thoc7,His2Av,brm,mTor,gig,mld,CG8301,Sin3A,SkpA,Smox,ebi,Sirt1,Pbp49,Blm,osa,rad50,Spps,IntS10,nej,ftz-f1,CG32152,Rpn5,Tfb1,Tip60,CkIIbeta,lilli,tos,CG12942,Polr2I,trem,enok,CG11902,E(z),Smyd3,cyc,CG31441,tgo,PCNA,CG11700,CG8944,Trf,Ars2,vis,Rbf2,CG31365,Hipk,faf,CycT,Dek,Skp2,IntS3,Scm,Psc,ph-p,Polr2A,Tfb4,CycE,Phax,CG5245,CG17803,Ssrp,ash2,TfIIEbeta,bon,Max,CG42726,Taf1,Cdk4,Pp2C1,Usp7,CG3407,CG43366,Spn47C,Rad17,Cdk2,Fcp1,IntS12,CG18081,ph-d,Lamtor1,p53,MBD-like,achi,G9a,Tbp,fs(1)h,IntS2,GATAd,Eaf,CG6689,Dad,Tsc1,dre4,Taf3,mus304,Src64B,MTA1-like	FBgn0000289,FBgn0262656,FBgn0030316,FBgn0000097,FBgn0028895,FBgn0004907,FBgn0003862,FBgn0038766,FBgn0034964,FBgn0039227,FBgn0022699,FBgn0261530,FBgn0010417,FBgn0051119,FBgn0037540,FBgn0029006,FBgn0261383,FBgn0261524,FBgn0031759,FBgn0033051,FBgn0000581,FBgn0045035,FBgn0038872,FBgn0035110,FBgn0001197,FBgn0000212,FBgn0021796,FBgn0005198,FBgn0263490,FBgn0037717,FBgn0022764,FBgn0025637,FBgn0025800,FBgn0263933,FBgn0024291,FBgn0260398,FBgn0002906,FBgn0261885,FBgn0034728,FBgn0039169,FBgn0035462,FBgn0261617,FBgn0001078,FBgn0052152,FBgn0028690,FBgn0033929,FBgn0026080,FBgn0000259,FBgn0041111,FBgn0015553,FBgn0033569,FBgn0004855,FBgn0038767,FBgn0034975,FBgn0028647,FBgn0000629,FBgn0011566,FBgn0023094,FBgn0051441,FBgn0264075,FBgn0005655,FBgn0029856,FBgn0030680,FBgn0010287,FBgn0033062,FBgn0033748,FBgn0038390,FBgn0051365,FBgn0035142,FBgn0005632,FBgn0025455,FBgn0026533,FBgn0037236,FBgn0262117,FBgn0003334,FBgn0005624,FBgn0004861,FBgn0003277,FBgn0031309,FBgn0010382,FBgn0033380,FBgn0038047,FBgn0038547,FBgn0010278,FBgn0000139,FBgn0015829,FBgn0023097,FBgn0017578,FBgn0261679,FBgn0010355,FBgn0016131,FBgn0022768,FBgn0030366,FBgn0031573,FBgn0263109,FBgn0033574,FBgn0025808,FBgn0004107,FBgn0035026,FBgn0039459,FBgn0036537,FBgn0004860,FBgn0036932,FBgn0039044,FBgn0027950,FBgn0033749,FBgn0040372,FBgn0003687,FBgn0004656,FBgn0030858,FBgn0032223,FBgn0033166,FBgn0037877,FBgn0020493,FBgn0026317,FBgn0002183,FBgn0026262,FBgn0002901,FBgn0262733,FBgn0027951
	REACTOME pathway	R-DME-195258	RHO GTPase Effectors	81	19	1.181	1.2215	0.289	0.199331	0.700425	1	0.305723	1	dia,Pak3,Mrtf,Pak,Mer,Su(var)3-3,Mbs,Pkn,His2Av,DAAM,sti,flw,dock,Hem,14-3-3zeta,stg,dlg1,Frl,Src64B	FBgn0011202,FBgn0044826,FBgn0052296,FBgn0267698,FBgn0086384,FBgn0260397,FBgn0005536,FBgn0020621,FBgn0001197,FBgn0025641,FBgn0002466,FBgn0000711,FBgn0010583,FBgn0011771,FBgn0004907,FBgn0003525,FBgn0001624,FBgn0267795,FBgn0262733
	REACTOME pathway	R-DME-5578749	Transcriptional regulation by small RNAs	64	15	0.932	1.2205	0.287	0.235666	0.627703	1	0.343348	1	msk,AGO1,Polr2I,His2Av,Nup154,Nup214,AGO2,Polr2A,Nup98-96,gw,Nup188,CG18787,mbo,Nup153,Nup358	FBgn0026252,FBgn0262739,FBgn0004855,FBgn0001197,FBgn0021761,FBgn0010660,FBgn0087035,FBgn0003277,FBgn0039120,FBgn0051992,FBgn0033766,FBgn0042125,FBgn0026207,FBgn0061200,FBgn0039302
	REACTOME pathway	R-DME-9007101	Rab regulation of trafficking	64	15	0.932	1.2205	0.287	0.235666	0.627703	1	0.343348	1	CG8155,Tsc1,Gga,l(3)76BDm,Rab14,Sbf,HPS4,Atg8a,gig,HPS1,Rab7,Rab39,GAPcenA,Rab5,wkd	FBgn0034009,FBgn0026317,FBgn0030141,FBgn0260655,FBgn0015791,FBgn0025802,FBgn0034261,FBgn0052672,FBgn0005198,FBgn0033973,FBgn0015795,FBgn0029959,FBgn0035879,FBgn0014010,FBgn0037917
	REACTOME pathway	R-DME-109582	Hemostasis	210	49	3.045	1.2151	0.281	0.0758571	1.12	1	0.150869	1	GATAd,Spn47C,Kdm3,Tsp96F,Wsck,Zir,Tsp39D,Klp61F,Dys,PMCA,spoon,CG12547,Rab5,Ggamma1,Su(var)3-3,Syx1A,Pkc53E,hop,Rbsn-5,Klp31E,Khc-73,Vps45,Sap-r,Bsg,Pi3K21B,CG43366,Cdc37,Pi3K92E,sub,Marf,Ziz,Pka-C1,14-3-3zeta,Itpr,p38a,Src64B,Tango10,Pde11,unc-104,Csk,kek6,cta,cpb,LRR,Fit2,cnc,mys,rdgA,Tg	FBgn0032223,FBgn0033574,FBgn0037703,FBgn0027865,FBgn0046685,FBgn0031216,FBgn0032943,FBgn0004378,FBgn0260003,FBgn0259214,FBgn0263987,FBgn0250830,FBgn0014010,FBgn0004921,FBgn0260397,FBgn0013343,FBgn0003091,FBgn0004864,FBgn0261064,FBgn0032243,FBgn0019968,FBgn0261049,FBgn0000416,FBgn0261822,FBgn0020622,FBgn0263109,FBgn0011573,FBgn0015279,FBgn0003545,FBgn0029870,FBgn0260486,FBgn0000273,FBgn0004907,FBgn0010051,FBgn0015765,FBgn0262733,FBgn0030330,FBgn0085370,FBgn0267002,FBgn0262081,FBgn0039862,FBgn0000384,FBgn0011570,FBgn0033212,FBgn0036688,FBgn0262975,FBgn0004657,FBgn0261549,FBgn0031975
	REACTOME pathway	R-DME-5684996	MAPK1/MAPK3 signaling	120	28	1.74	1.2151	0.281	0.149305	0.825925	1	0.246054	1	hop,14-3-3zeta,Csk,Src64B,Pi3K21B,CG4853,Nf1,Cul3,Rpn5,Rgl,beta-Spec,Ptp52F,Pi3K92E,chico,PDZ-GEF,kst,CaMKII,CG11700,CG4935,puc,mys,raskol,cnk,p38a,par-1,PrBP,RasGAP1,slpr	FBgn0004864,FBgn0004907,FBgn0262081,FBgn0262733,FBgn0020622,FBgn0034230,FBgn0015269,FBgn0261268,FBgn0028690,FBgn0026376,FBgn0250788,FBgn0034085,FBgn0015279,FBgn0024248,FBgn0265778,FBgn0004167,FBgn0264607,FBgn0029856,FBgn0028897,FBgn0243512,FBgn0004657,FBgn0261570,FBgn0286070,FBgn0015765,FBgn0260934,FBgn0032059,FBgn0004390,FBgn0030018
	REACTOME pathway	R-DME-432722	Golgi Associated Vesicle Biogenesis	30	7	0.435	1.2151	0.281	0.350271	0.455596	1	0.461855	1	Rab5,Tbc1d8-9,shi,Pi3K68D,lap,Hip1,AP-1sigma	FBgn0014010,FBgn0037074,FBgn0003392,FBgn0015278,FBgn0086372,FBgn0036309,FBgn0039132
	REACTOME pathway	R-DME-68962	Activation of the pre-replicative complex	30	7	0.435	1.2151	0.281	0.350271	0.455596	1	0.461855	1	Cdc45,Orc2,dup,chif,Cdk2,Mcm10,PolE1	FBgn0026143,FBgn0015270,FBgn0000996,FBgn0000307,FBgn0004107,FBgn0032929,FBgn0264326
	REACTOME pathway	R-DME-170834	Signaling by TGF-beta Receptor Complex	52	12	0.746	1.2017	0.265	0.287719	0.541032	1	0.400722	1	vis,mys,CycT,Smox,Spps,achi,Rbf2,cyst,faf,Smurf,CG11700,Dad	FBgn0033748,FBgn0004657,FBgn0025455,FBgn0025800,FBgn0039169,FBgn0033749,FBgn0038390,FBgn0032796,FBgn0005632,FBgn0029006,FBgn0029856,FBgn0020493
	REACTOME pathway	R-DME-74752	Signaling by Insulin receptor	35	8	0.497	1.1903	0.251	0.354388	0.450521	1	0.4663	1	VhaAC39-1,Vha26,InR,Pi3K21B,Vha55,chico,Ptp52F,Pi3K92E	FBgn0285910,FBgn0283535,FBgn0283499,FBgn0020622,FBgn0005671,FBgn0024248,FBgn0034085,FBgn0015279
	REACTOME pathway	R-DME-5621481	C-type lectin receptors (CLRs)	57	13	0.808	1.1877	0.248	0.291542	0.535299	1	0.404855	1	Rpn5,NFAT,nej,dl,Wsck,Rel,Pka-C1,Pak,JIL-1,CG11700,Pak3,cact,Src64B	FBgn0028690,FBgn0030505,FBgn0261617,FBgn0260632,FBgn0046685,FBgn0014018,FBgn0000273,FBgn0267698,FBgn0020412,FBgn0029856,FBgn0044826,FBgn0000250,FBgn0262733
	REACTOME pathway	R-DME-9018519	Estrogen-dependent gene expression	66	15	0.932	1.1835	0.243	0.276276	0.558657	1	0.388246	1	Tip60,Art4,Trf,His2Av,CycT,kay,Usf,Polr2I,Kdm4A,nej,Su(var)3-3,Polr2A,Spps,Tbp,CG32152	FBgn0026080,FBgn0037770,FBgn0010287,FBgn0001197,FBgn0025455,FBgn0001297,FBgn0029711,FBgn0004855,FBgn0033233,FBgn0261617,FBgn0260397,FBgn0003277,FBgn0039169,FBgn0003687,FBgn0052152
	REACTOME pathway	R-DME-168256	Immune System	652	148	9.198	1.1821	0.241	0.0115113	1.93888	1	0.0381818	0.320783	His2Av,CG46339,Dok,poe,CkIIbeta,Wsck,Mer,lmgA,eIF4G2,Ltn1,dl,Itpr,Rme-8,CG9427,Sin1,CG5823,mahj,CG32365,Pka-C1,eIF4G1,CG2924,Fer2LCH,LPCAT,Acph-1,NFAT,eIF4EHP,Rab5,p38a,Hem,dia,Rpn5,14-3-3zeta,Vha55,Idgf6,Mvl,snama,JIL-1,kuz,Pten,CG11700,mr,hop,Irbp,Stim,kay,Nct,sina,CG17328,Ubc6,Src42A,Arl8,eEF1alpha1,Pak3,CalpA,Dhc64C,RapGAP1,Sap-r,MAPk-Ak2,fs(1)h,mTor,lic,CG43672,Pi3K21B,Rab7,Lamtor1,Fs(2)Ket,CG12746,Sting,Snap24,Ptp52F,Stat92E,ari-2,Pdxk,Ufd4,nej,Tsp3A,csw,Idgf4,Src64B,ben,p53,Fbw5,BRWD3,Skp2,Tsp39D,dgrn,Spn47C,trx,POSH,gol,brm,Rab14,Pak,C3G,NAT1,CG2247,fdl,CG8188,CG33981,CG31365,CG5886,Cat,cact,PEK,Strica,Rel,bsd,Keap1,Gyg,CG32369,Btk,CG11360,SkpA,mys,UbcE2H,Pkc53E,Ype,CG31759,dock,Syx1A,isoQC,Rhau,Vha26,Sec24AB,wkd,Cdk4,Pi3K92E,dnr1,E(z),LManII,DIP1,VhaAC39-1,Aldh-III,Dlic,dbo,HUWE1,Cht10,Rchy1,ash2,Mo25,Cul3,ctrip,CG43366,CG2641,CG9003,stumps,Smurf,CG43367	FBgn0001197,FBgn0285963,FBgn0029944,FBgn0011230,FBgn0000259,FBgn0046685,FBgn0086384,FBgn0250903,FBgn0260634,FBgn0262517,FBgn0260632,FBgn0010051,FBgn0015477,FBgn0037721,FBgn0033935,FBgn0038515,FBgn0034641,FBgn0052365,FBgn0000273,FBgn0023213,FBgn0023528,FBgn0015221,FBgn0052699,FBgn0000032,FBgn0030505,FBgn0053100,FBgn0014010,FBgn0015765,FBgn0011771,FBgn0011202,FBgn0028690,FBgn0004907,FBgn0005671,FBgn0013763,FBgn0011672,FBgn0086129,FBgn0020412,FBgn0259984,FBgn0026379,FBgn0029856,FBgn0002791,FBgn0004864,FBgn0011774,FBgn0045073,FBgn0001297,FBgn0039234,FBgn0003410,FBgn0028895,FBgn0004436,FBgn0264959,FBgn0037551,FBgn0284245,FBgn0044826,FBgn0012051,FBgn0261797,FBgn0264895,FBgn0000416,FBgn0013987,FBgn0004656,FBgn0021796,FBgn0261524,FBgn0263747,FBgn0020622,FBgn0015795,FBgn0036932,FBgn0262743,FBgn0037341,FBgn0033453,FBgn0266720,FBgn0034085,FBgn0016917,FBgn0025186,FBgn0085484,FBgn0032208,FBgn0261617,FBgn0040334,FBgn0000382,FBgn0026415,FBgn0262733,FBgn0000173,FBgn0039044,FBgn0031773,FBgn0011785,FBgn0037236,FBgn0032943,FBgn0037384,FBgn0033574,FBgn0003862,FBgn0040294,FBgn0004919,FBgn0000212,FBgn0015791,FBgn0267698,FBgn0259228,FBgn0010488,FBgn0030320,FBgn0045063,FBgn0030863,FBgn0250851,FBgn0051365,FBgn0039379,FBgn0000261,FBgn0000250,FBgn0037327,FBgn0033051,FBgn0014018,FBgn0027504,FBgn0038475,FBgn0265191,FBgn0052369,FBgn0003502,FBgn0039920,FBgn0025637,FBgn0004657,FBgn0029996,FBgn0003091,FBgn0288857,FBgn0051759,FBgn0010583,FBgn0013343,FBgn0036999,FBgn0032883,FBgn0283535,FBgn0033460,FBgn0037917,FBgn0016131,FBgn0015279,FBgn0260866,FBgn0000629,FBgn0027611,FBgn0024807,FBgn0285910,FBgn0010548,FBgn0030276,FBgn0040230,FBgn0030674,FBgn0250907,FBgn0031816,FBgn0000139,FBgn0017572,FBgn0261268,FBgn0260794,FBgn0263109,FBgn0037518,FBgn0033639,FBgn0020299,FBgn0029006,FBgn0263110
	REACTOME pathway	R-DME-69278	Cell Cycle, Mitotic	247	56	3.48	1.1807	0.24	0.0946621	1.02382	1	0.175821	1	Nup358,Nup214,CG8188,Mcm10,Cdk4,Rpn5,lmgA,Cap-D2,CG11700,Pkc53E,Nup154,shrb,Vps20,Rbf2,Nup98-96,sub,CkIIbeta,CG18787,chif,CG6191,Cnep1r2,His2Av,SkpA,dup,Dd,BubR1,PCNA,mbo,flw,Dna2,Src64B,l(2)gd1,bsd,mad2,Cdk2,Pp1alpha-96A,mr,Nup153,barr,SMC2,Skp2,Nipped-B,stg,Cdc45,tws,emb,Lpin,GM130,Orc2,mud,hop,Mbs,CycE,Nup188,eco,PolE1	FBgn0039302,FBgn0010660,FBgn0030863,FBgn0032929,FBgn0016131,FBgn0028690,FBgn0250903,FBgn0039680,FBgn0029856,FBgn0003091,FBgn0021761,FBgn0086656,FBgn0034744,FBgn0038390,FBgn0039120,FBgn0003545,FBgn0000259,FBgn0042125,FBgn0000307,FBgn0027581,FBgn0036090,FBgn0001197,FBgn0025637,FBgn0000996,FBgn0029067,FBgn0263855,FBgn0005655,FBgn0026207,FBgn0000711,FBgn0288690,FBgn0262733,FBgn0261983,FBgn0027504,FBgn0035640,FBgn0004107,FBgn0003134,FBgn0002791,FBgn0061200,FBgn0014127,FBgn0027783,FBgn0037236,FBgn0026401,FBgn0003525,FBgn0026143,FBgn0004889,FBgn0020497,FBgn0263593,FBgn0034697,FBgn0015270,FBgn0002873,FBgn0004864,FBgn0005536,FBgn0010382,FBgn0033766,FBgn0035766,FBgn0264326
	REACTOME pathway	R-DME-983168	Antigen processing: Ubiquitination & Proteasome degradation	172	39	2.424	1.1808	0.24	0.142727	0.845494	1	0.238994	1	CG8188,Smurf,Ltn1,CG31365,CG11700,Ufd4,dnr1,Ubc6,mr,CG33981,ben,CG9003,CG32369,Keap1,SkpA,Fbw5,mahj,Skp2,CG11360,poe,UbcE2H,Cul3,snama,Rpn5,lmgA,HUWE1,POSH,sina,CG5823,CG2924,Rchy1,ari-2,ctrip,CG46339,dbo,CG2247,CG17328,gol,dgrn	FBgn0030863,FBgn0029006,FBgn0262517,FBgn0051365,FBgn0029856,FBgn0032208,FBgn0260866,FBgn0004436,FBgn0002791,FBgn0250851,FBgn0000173,FBgn0033639,FBgn0052369,FBgn0038475,FBgn0025637,FBgn0031773,FBgn0034641,FBgn0037236,FBgn0039920,FBgn0011230,FBgn0029996,FBgn0261268,FBgn0086129,FBgn0028690,FBgn0250903,FBgn0030674,FBgn0040294,FBgn0003410,FBgn0038515,FBgn0023528,FBgn0031816,FBgn0025186,FBgn0260794,FBgn0285963,FBgn0040230,FBgn0030320,FBgn0028895,FBgn0004919,FBgn0037384
	REACTOME pathway	R-DME-73893	DNA Damage Bypass	31	7	0.435	1.1759	0.234	0.38458	0.415013	1	0.496104	1	Rev1,PolZ1,Rchy1,PolI,PCNA,PolE1,CG11700	FBgn0035150,FBgn0002891,FBgn0031816,FBgn0037554,FBgn0005655,FBgn0264326,FBgn0029856
	REACTOME pathway	R-DME-983169	Class I MHC mediated antigen processing & presentation	182	41	2.548	1.1731	0.23	0.145785	0.836287	1	0.241686	1	poe,SkpA,Fbw5,Smurf,Ltn1,CG31365,lmgA,UbcE2H,Cul3,dnr1,Ubc6,mys,HUWE1,CG9003,CG32369,Keap1,dbo,CG2924,Rchy1,mahj,Skp2,CG11360,CG2247,CG17328,snama,Rpn5,mr,CG8188,POSH,sina,CG5823,CG33981,CG11700,Ufd4,ari-2,ctrip,CG46339,ben,Sec24AB,gol,dgrn	FBgn0011230,FBgn0025637,FBgn0031773,FBgn0029006,FBgn0262517,FBgn0051365,FBgn0250903,FBgn0029996,FBgn0261268,FBgn0260866,FBgn0004436,FBgn0004657,FBgn0030674,FBgn0033639,FBgn0052369,FBgn0038475,FBgn0040230,FBgn0023528,FBgn0031816,FBgn0034641,FBgn0037236,FBgn0039920,FBgn0030320,FBgn0028895,FBgn0086129,FBgn0028690,FBgn0002791,FBgn0030863,FBgn0040294,FBgn0003410,FBgn0038515,FBgn0250851,FBgn0029856,FBgn0032208,FBgn0025186,FBgn0260794,FBgn0285963,FBgn0000173,FBgn0033460,FBgn0004919,FBgn0037384
	REACTOME pathway	R-DME-112382	Formation of RNA Pol II elongation complex	49	11	0.684	1.169	0.225	0.334541	0.47555	1	0.447108	1	dre4,lilli,Nelf-A,Ssrp,Polr2A,CycT,Eaf,Fcp1,Tfb4,Polr2I,Tfb1	FBgn0002183,FBgn0041111,FBgn0038872,FBgn0010278,FBgn0003277,FBgn0025455,FBgn0033166,FBgn0035026,FBgn0031309,FBgn0004855,FBgn0033929
	REACTOME pathway	R-DME-9006936	Signaling by TGFB family members	58	13	0.808	1.1672	0.223	0.314838	0.501913	1	0.426379	1	cyst,faf,Smurf,Smox,Dad,vis,mys,CycT,tkv,Spps,achi,CG11700,Rbf2	FBgn0032796,FBgn0005632,FBgn0029006,FBgn0025800,FBgn0020493,FBgn0033748,FBgn0004657,FBgn0025455,FBgn0003716,FBgn0039169,FBgn0033749,FBgn0029856,FBgn0038390
	REACTOME pathway	R-DME-983705	Signaling by the B Cell Receptor (BCR)	54	12	0.746	1.1572	0.211	0.336811	0.472614	1	0.447887	1	Itpr,NFAT,stumps,cact,Rpn5,Stim,Pi3K92E,dl,CG11700,Rel,Pi3K21B,Pkc53E	FBgn0010051,FBgn0030505,FBgn0020299,FBgn0000250,FBgn0028690,FBgn0045073,FBgn0015279,FBgn0260632,FBgn0029856,FBgn0014018,FBgn0020622,FBgn0003091
	REACTOME pathway	R-DME-73776	RNA Polymerase II Promoter Escape	45	10	0.622	1.1572	0.211	0.359427	0.44439	1	0.470947	1	Tfb4,Taf3,Tbp,Taf1,Trf,TfIIEbeta,Polr2A,Polr2I,Tfb1,Taf6	FBgn0031309,FBgn0026262,FBgn0003687,FBgn0010355,FBgn0010287,FBgn0015829,FBgn0003277,FBgn0004855,FBgn0033929,FBgn0010417
	REACTOME pathway	R-DME-73779	RNA Polymerase II Transcription Pre-Initiation And Promoter Opening	45	10	0.622	1.1572	0.211	0.359427	0.44439	1	0.470947	1	Taf1,Trf,TfIIEbeta,Polr2A,Polr2I,Tfb1,Taf6,Tfb4,Taf3,Tbp	FBgn0010355,FBgn0010287,FBgn0015829,FBgn0003277,FBgn0004855,FBgn0033929,FBgn0010417,FBgn0031309,FBgn0026262,FBgn0003687
	REACTOME pathway	R-DME-75953	RNA Polymerase II Transcription Initiation	45	10	0.622	1.1572	0.211	0.359427	0.44439	1	0.470947	1	Tbp,Taf1,Trf,TfIIEbeta,Polr2A,Polr2I,Tfb1,Taf6,Tfb4,Taf3	FBgn0003687,FBgn0010355,FBgn0010287,FBgn0015829,FBgn0003277,FBgn0004855,FBgn0033929,FBgn0010417,FBgn0031309,FBgn0026262
	REACTOME pathway	R-DME-76042	RNA Polymerase II Transcription Initiation And Promoter Clearance	45	10	0.622	1.1572	0.211	0.359427	0.44439	1	0.470947	1	Taf1,Trf,TfIIEbeta,Polr2A,Polr2I,Tfb1,Taf6,Tfb4,Taf3,Tbp	FBgn0010355,FBgn0010287,FBgn0015829,FBgn0003277,FBgn0004855,FBgn0033929,FBgn0010417,FBgn0031309,FBgn0026262,FBgn0003687
	REACTOME pathway	R-DME-416476	G alpha (q) signalling events	50	11	0.684	1.1457	0.196	0.360925	0.442583	1	0.471674	1	Spn47C,rdgA,Pkc53E,CG43366,Itpr,moody,Plc21C,Ggamma1,norpA,CG12290,Btk	FBgn0033574,FBgn0261549,FBgn0003091,FBgn0263109,FBgn0010051,FBgn0025631,FBgn0004611,FBgn0004921,FBgn0262738,FBgn0039419,FBgn0003502
	REACTOME pathway	R-DME-450531	Regulation of mRNA stability by proteins that bind AU-rich elements	50	11	0.684	1.1457	0.196	0.360925	0.442583	1	0.471674	1	Tnpo,Tis11,Nup214,14-3-3zeta,Rpn5,Rbp9,Pkc53E,Mapmodulin,CG11700,MAPk-Ak2,emb	FBgn0024921,FBgn0011837,FBgn0010660,FBgn0004907,FBgn0028690,FBgn0010263,FBgn0003091,FBgn0034282,FBgn0029856,FBgn0013987,FBgn0020497
	REACTOME pathway	R-DME-6796648	TP53 Regulates Transcription of DNA Repair Genes	41	9	0.559	1.1431	0.193	0.3871	0.412177	1	0.496385	1	Tfb1,dre4,Nelf-A,Polr2A,Ssrp,CycT,Tfb4,Fcp1,Polr2I	FBgn0033929,FBgn0002183,FBgn0038872,FBgn0003277,FBgn0010278,FBgn0025455,FBgn0031309,FBgn0035026,FBgn0004855
	REACTOME pathway	R-DME-5696394	DNA Damage Recognition in GG-NER	32	7	0.435	1.1392	0.188	0.41896	0.377828	1	0.529523	1	Ino80,CG11970,Rad23,CG11700,l(3)L1231,CG12659,Xpc	FBgn0289122,FBgn0027503,FBgn0026777,FBgn0029856,FBgn0086686,FBgn0040929,FBgn0004698
	REACTOME pathway	R-DME-1236394	Signaling by ERBB4	23	5	0.311	1.1321	0.179	0.460358	0.336904	1	0.573441	1	Stat92E,CG11700,Nct,Pi3K21B,Src64B	FBgn0016917,FBgn0029856,FBgn0039234,FBgn0020622,FBgn0262733
	REACTOME pathway	R-DME-75955	RNA Polymerase II Transcription Elongation	51	11	0.684	1.1232	0.168	0.387577	0.411642	1	0.496385	1	Nelf-A,lilli,Ssrp,CycT,Polr2A,Eaf,Fcp1,Polr2I,Tfb4,Tfb1,dre4	FBgn0038872,FBgn0041111,FBgn0010278,FBgn0025455,FBgn0003277,FBgn0033166,FBgn0035026,FBgn0004855,FBgn0031309,FBgn0033929,FBgn0002183
	REACTOME pathway	R-DME-5696399	Global Genome Nucleotide Excision Repair (GG-NER)	61	13	0.808	1.1098	0.15	0.386991	0.412299	1	0.496385	1	PCNA,Tfb4,Ino80,CG12659,Tfb1,CG11970,PolE1,Sumo,Xpc,CG11700,l(3)L1231,Rad23,Su(var)2-10	FBgn0005655,FBgn0031309,FBgn0289122,FBgn0040929,FBgn0033929,FBgn0027503,FBgn0264326,FBgn0264922,FBgn0004698,FBgn0029856,FBgn0086686,FBgn0026777,FBgn0003612
	REACTOME pathway	R-DME-68886	M Phase	151	32	1.989	1.1036	0.142	0.29569	0.529164	1	0.405944	1	shrb,mbo,mr,CkIIbeta,Dd,SMC2,Nup358,Pkc53E,barr,Cnep1r2,mud,lmgA,bsd,Nup98-96,Nup214,Nup153,Nup154,GM130,His2Av,CG18787,Lpin,Rpn5,sub,CG11700,Nup188,Pp1alpha-96A,tws,CG8188,l(2)gd1,Vps20,Cap-D2,Nipped-B	FBgn0086656,FBgn0026207,FBgn0002791,FBgn0000259,FBgn0029067,FBgn0027783,FBgn0039302,FBgn0003091,FBgn0014127,FBgn0036090,FBgn0002873,FBgn0250903,FBgn0027504,FBgn0039120,FBgn0010660,FBgn0061200,FBgn0021761,FBgn0034697,FBgn0001197,FBgn0042125,FBgn0263593,FBgn0028690,FBgn0003545,FBgn0029856,FBgn0033766,FBgn0003134,FBgn0004889,FBgn0030863,FBgn0261983,FBgn0034744,FBgn0039680,FBgn0026401
	REACTOME pathway	R-DME-159231	Transport of Mature mRNA Derived from an Intronless Transcript	38	8	0.497	1.0963	0.133	0.449902	0.346882	1	0.56492	1	Nup98-96,CG18787,Nup188,Nup358,Nup153,mbo,Nup214,Nup154	FBgn0039120,FBgn0042125,FBgn0033766,FBgn0039302,FBgn0061200,FBgn0026207,FBgn0010660,FBgn0021761
	REACTOME pathway	R-DME-8953897	Cellular responses to stimuli	282	59	3.667	1.0895	0.124	0.249269	0.603331	1	0.360632	1	Dlic,Cul3,Sin1,Skp2,Vha55,sima,mTor,SkpA,ebi,Dhc64C,Rpn5,Stat92E,nbs,kay,dl,Tip60,Pka-C1,Cat,Scm,p38a,ph-d,Sin3A,lic,rad50,PEK,tefu,CaMKII,Tgs1,CycE,ph-p,cpb,Setx,tgo,Cdk2,MAPk-Ak2,lmgA,Pkn,CG11700,Utx,Lamtor1,Art4,His2Av,mr,Psc,G9a,CG8188,emc,Vha26,Keap1,nej,p53,cact,VhaAC39-1,emb,E(z),Rel,cnc,mys,eEF1alpha1	FBgn0030276,FBgn0261268,FBgn0033935,FBgn0037236,FBgn0005671,FBgn0266411,FBgn0021796,FBgn0025637,FBgn0263933,FBgn0261797,FBgn0028690,FBgn0016917,FBgn0261530,FBgn0001297,FBgn0260632,FBgn0026080,FBgn0000273,FBgn0000261,FBgn0003334,FBgn0015765,FBgn0004860,FBgn0022764,FBgn0261524,FBgn0034728,FBgn0037327,FBgn0045035,FBgn0264607,FBgn0266195,FBgn0010382,FBgn0004861,FBgn0011570,FBgn0035842,FBgn0264075,FBgn0004107,FBgn0013987,FBgn0250903,FBgn0020621,FBgn0029856,FBgn0260749,FBgn0036932,FBgn0037770,FBgn0001197,FBgn0002791,FBgn0005624,FBgn0040372,FBgn0030863,FBgn0000575,FBgn0283535,FBgn0038475,FBgn0261617,FBgn0039044,FBgn0000250,FBgn0285910,FBgn0020497,FBgn0000629,FBgn0014018,FBgn0262975,FBgn0004657,FBgn0284245
	REACTOME pathway	R-DME-5688426	Deubiquitination	139	29	1.802	1.0865	0.12	0.340663	0.467675	1	0.452488	1	Smox,Smurf,Dad,Pten,Stam,sina,Usp8,p53,Usp20-33,CG11970,faf,Usp7,gol,Keap1,slpr,Nipped-A,Skp2,Usp12-46,CG11700,Asx,l(3)L1231,nej,CYLD,FoxK,Ino80,CG12659,Den1,Rpn5,stg	FBgn0025800,FBgn0029006,FBgn0020493,FBgn0026379,FBgn0027363,FBgn0003410,FBgn0038862,FBgn0039044,FBgn0033916,FBgn0027503,FBgn0005632,FBgn0030366,FBgn0004919,FBgn0038475,FBgn0030018,FBgn0053554,FBgn0037236,FBgn0039025,FBgn0029856,FBgn0261823,FBgn0086686,FBgn0261617,FBgn0032210,FBgn0036134,FBgn0289122,FBgn0040929,FBgn0033716,FBgn0028690,FBgn0003525
	REACTOME pathway	R-DME-199418	Negative regulation of the PI3K/AKT network	29	6	0.373	1.0774	0.108	0.493227	0.306953	1	0.608322	1	Src64B,Pi3K92E,chico,Pi3K21B,Pten,stumps	FBgn0262733,FBgn0015279,FBgn0024248,FBgn0020622,FBgn0026379,FBgn0020299
	REACTOME pathway	R-DME-1483206	Glycerophospholipid biosynthesis	73	15	0.932	1.0701	0.098	0.431196	0.365325	1	0.543069	1	Yp1,bmm,PAPLA1,Cds,LPCAT,Lpin,Pis,Agpat3,sPLA2,CG33116,Yp2,Hydr1,CG7149,Pss,CG1941	FBgn0004045,FBgn0036449,FBgn0031990,FBgn0010350,FBgn0052699,FBgn0263593,FBgn0030670,FBgn0036623,FBgn0033170,FBgn0053116,FBgn0005391,FBgn0033382,FBgn0031948,FBgn0287585,FBgn0033214
	REACTOME pathway	R-DME-6807070	PTEN Regulation	78	16	0.994	1.0682	0.095	0.428918	0.367626	1	0.540471	1	CkIIbeta,Rpn5,Pten,Psc,ph-p,Lamtor1,MBD-like,Usp7,ph-d,E(z),CG11700,MTA1-like,Scm,Src42A,mTor,Rnf146	FBgn0000259,FBgn0028690,FBgn0026379,FBgn0005624,FBgn0004861,FBgn0036932,FBgn0027950,FBgn0030366,FBgn0004860,FBgn0000629,FBgn0029856,FBgn0027951,FBgn0003334,FBgn0264959,FBgn0021796,FBgn0036897
	REACTOME pathway	R-DME-159234	Transport of Mature mRNAs Derived from Intronless Transcripts	39	8	0.497	1.0682	0.095	0.481401	0.317493	1	0.597568	1	Nup98-96,CG18787,Nup188,Nup358,Nup153,mbo,Nup214,Nup154	FBgn0039120,FBgn0042125,FBgn0033766,FBgn0039302,FBgn0061200,FBgn0026207,FBgn0010660,FBgn0021761
	REACTOME pathway	R-DME-76002	Platelet activation, signaling and aggregation	127	26	1.616	1.0661	0.092	0.392212	0.406479	1	0.50155	1	14-3-3zeta,Syx1A,Wsck,Pi3K21B,Fit2,Sap-r,CG43366,Dys,Pkc53E,rdgA,Spn47C,p38a,cta,Tg,Itpr,kek6,Ggamma1,Pi3K92E,Src64B,Tango10,Cdc37,Tsp96F,CG12547,Tsp39D,Csk,mys	FBgn0004907,FBgn0013343,FBgn0046685,FBgn0020622,FBgn0036688,FBgn0000416,FBgn0263109,FBgn0260003,FBgn0003091,FBgn0261549,FBgn0033574,FBgn0015765,FBgn0000384,FBgn0031975,FBgn0010051,FBgn0039862,FBgn0004921,FBgn0015279,FBgn0262733,FBgn0030330,FBgn0011573,FBgn0027865,FBgn0250830,FBgn0032943,FBgn0262081,FBgn0004657
	REACTOME pathway	R-DME-8939211	ESR-mediated signaling	93	19	1.181	1.0639	0.089	0.422479	0.374194	1	0.532627	1	Trf,Polr2I,Ggamma1,His2Av,Usf,Su(var)3-3,CG32152,emb,InR,Tbp,nej,Polr2A,Art4,kay,Kdm4A,Spps,Tip60,CycT,Src64B	FBgn0010287,FBgn0004855,FBgn0004921,FBgn0001197,FBgn0029711,FBgn0260397,FBgn0052152,FBgn0020497,FBgn0283499,FBgn0003687,FBgn0261617,FBgn0003277,FBgn0037770,FBgn0001297,FBgn0033233,FBgn0039169,FBgn0026080,FBgn0025455,FBgn0262733
	REACTOME pathway	R-DME-388396	GPCR downstream signalling	103	21	1.305	1.0617	0.086	0.418468	0.378338	1	0.529523	1	Ggamma1,Pak,moody,Exn,Gprk2,Plc21C,cyst,CG12290,Spn47C,Pkc53E,norpA,Itpr,cta,Btk,CG43366,PlexB,RhoGEF2,Src64B,rdgA,Pka-C1,Pi3K92E	FBgn0004921,FBgn0267698,FBgn0025631,FBgn0261547,FBgn0261988,FBgn0004611,FBgn0032796,FBgn0039419,FBgn0033574,FBgn0003091,FBgn0262738,FBgn0010051,FBgn0000384,FBgn0003502,FBgn0263109,FBgn0025740,FBgn0023172,FBgn0262733,FBgn0261549,FBgn0000273,FBgn0015279
	REACTOME pathway	R-DME-1257604	PIP3 activates AKT signaling	120	24	1.492	1.0415	0.059	0.448431	0.348305	1	0.563922	1	mTor,Src42A,MTA1-like,ph-p,Sin1,Scm,Pten,Usp7,Lamtor1,Src64B,Strica,Rpn5,CG11700,E(z),stumps,ph-d,Pi3K21B,gig,chico,Psc,MBD-like,Pi3K92E,CkIIbeta,Rnf146	FBgn0021796,FBgn0264959,FBgn0027951,FBgn0004861,FBgn0033935,FBgn0003334,FBgn0026379,FBgn0030366,FBgn0036932,FBgn0262733,FBgn0033051,FBgn0028690,FBgn0029856,FBgn0000629,FBgn0020299,FBgn0004860,FBgn0020622,FBgn0005198,FBgn0024248,FBgn0005624,FBgn0027950,FBgn0015279,FBgn0000259,FBgn0036897
	REACTOME pathway	R-DME-9818564	Epigenetic regulation of gene expression by MLL3 and MLL4 complexes	50	10	0.622	1.0415	0.059	0.499753	0.301244	1	0.612336	1	ebi,skd,MED6,srl,His2Av,Sirt1,MED31,nej,MED23,MED27	FBgn0263933,FBgn0003415,FBgn0024330,FBgn0037248,FBgn0001197,FBgn0024291,FBgn0037262,FBgn0261617,FBgn0034795,FBgn0037359
	REACTOME pathway	R-DME-9841922	MLL4 and MLL3 complexes regulate expression of PPARG target genes in adipogenesis and hepatic steatosis	50	10	0.622	1.0415	0.059	0.499753	0.301244	1	0.612336	1	MED31,nej,MED23,MED27,skd,ebi,srl,His2Av,MED6,Sirt1	FBgn0037262,FBgn0261617,FBgn0034795,FBgn0037359,FBgn0003415,FBgn0263933,FBgn0037248,FBgn0001197,FBgn0024330,FBgn0024291
	REACTOME pathway	R-DME-9851695	Epigenetic regulation of adipogenesis genes by MLL3 and MLL4 complexes	50	10	0.622	1.0415	0.059	0.499753	0.301244	1	0.612336	1	Sirt1,MED6,MED31,nej,MED23,MED27,ebi,skd,srl,His2Av	FBgn0024291,FBgn0024330,FBgn0037262,FBgn0261617,FBgn0034795,FBgn0037359,FBgn0263933,FBgn0003415,FBgn0037248,FBgn0001197
	REACTOME pathway	R-DME-3214858	RMTs methylate histone arginines	35	7	0.435	1.0415	0.059	0.520054	0.283952	1	0.63228	1	CG32152,Cdk4,polybromo,brm,His2Av,csul,osa	FBgn0052152,FBgn0016131,FBgn0039227,FBgn0000212,FBgn0001197,FBgn0015925,FBgn0261885
	REACTOME pathway	R-DME-5625740	RHO GTPases activate PKNs	35	7	0.435	1.0415	0.059	0.520054	0.283952	1	0.63228	1	14-3-3zeta,stg,Su(var)3-3,flw,Pkn,His2Av,Mbs	FBgn0004907,FBgn0003525,FBgn0260397,FBgn0000711,FBgn0020621,FBgn0001197,FBgn0005536
	REACTOME pathway	R-DME-2454202	Fc epsilon receptor (FCERI) signaling	61	12	0.746	1.0244	0.035	0.514476	0.288635	1	0.626493	1	Pi3K21B,Pak,dl,Pak3,Btk,Src64B,Rpn5,NFAT,Pi3K92E,cact,kay,Rel	FBgn0020622,FBgn0267698,FBgn0260632,FBgn0044826,FBgn0003502,FBgn0262733,FBgn0028690,FBgn0030505,FBgn0015279,FBgn0000250,FBgn0001297,FBgn0014018
	REACTOME pathway	R-DME-2262752	Cellular responses to stress	260	51	3.17	1.0215	0.031	0.457441	0.339665	1	0.573234	1	Dhc64C,Rpn5,cnc,ph-d,Tip60,Utx,Cat,Art4,sima,Tgs1,lic,eEF1alpha1,rad50,PEK,Keap1,nbs,ph-p,lmgA,cpb,Setx,tgo,p38a,mr,CG11700,Cul3,Lamtor1,Vha55,CaMKII,G9a,p53,CG8188,Sin3A,emc,Vha26,Cdk2,MAPk-Ak2,VhaAC39-1,emb,E(z),Scm,His2Av,mTor,Dlic,CycE,Psc,Skp2,tefu,nej,SkpA,kay,ebi	FBgn0261797,FBgn0028690,FBgn0262975,FBgn0004860,FBgn0026080,FBgn0260749,FBgn0000261,FBgn0037770,FBgn0266411,FBgn0266195,FBgn0261524,FBgn0284245,FBgn0034728,FBgn0037327,FBgn0038475,FBgn0261530,FBgn0004861,FBgn0250903,FBgn0011570,FBgn0035842,FBgn0264075,FBgn0015765,FBgn0002791,FBgn0029856,FBgn0261268,FBgn0036932,FBgn0005671,FBgn0264607,FBgn0040372,FBgn0039044,FBgn0030863,FBgn0022764,FBgn0000575,FBgn0283535,FBgn0004107,FBgn0013987,FBgn0285910,FBgn0020497,FBgn0000629,FBgn0003334,FBgn0001197,FBgn0021796,FBgn0030276,FBgn0010382,FBgn0005624,FBgn0037236,FBgn0045035,FBgn0261617,FBgn0025637,FBgn0001297,FBgn0263933
	REACTOME pathway	R-DME-372790	Signaling by GPCR	107	21	1.305	1.022	0.031	0.494697	0.305661	1	0.609232	1	Pka-C1,Pi3K92E,moody,Ggamma1,Pak,Plc21C,Exn,Gprk2,cyst,CG12290,norpA,Spn47C,Pkc53E,Btk,Itpr,cta,CG43366,PlexB,rdgA,RhoGEF2,Src64B	FBgn0000273,FBgn0015279,FBgn0025631,FBgn0004921,FBgn0267698,FBgn0004611,FBgn0261547,FBgn0261988,FBgn0032796,FBgn0039419,FBgn0262738,FBgn0033574,FBgn0003091,FBgn0003502,FBgn0010051,FBgn0000384,FBgn0263109,FBgn0025740,FBgn0261549,FBgn0023172,FBgn0262733
	REACTOME pathway	R-DME-202403	TCR signaling	46	9	0.559	1.0189	0.027	0.534482	0.272067	1	0.64551	1	Rel,dock,Pak,dl,Pak3,Btk,Rpn5,Pten,cact	FBgn0014018,FBgn0010583,FBgn0267698,FBgn0260632,FBgn0044826,FBgn0003502,FBgn0028690,FBgn0026379,FBgn0000250
	REACTOME pathway	R-DME-168249	Innate Immune System	427	83	5.158	1.0122	0.017	0.470042	0.327863	1	0.584921	1	Cht10,Dhc64C,Hem,wkd,Nct,Aldh-III,Spn47C,LPCAT,HUWE1,kuz,CG43366,JIL-1,Rpn5,Stat92E,Pak,Src64B,Ptp52F,CkIIbeta,dock,dl,Rme-8,Wsck,Gyg,Lamtor1,Rel,Rab7,Fer2LCH,CG11700,NFAT,Pka-C1,dia,kay,CG32365,CG12746,Vha55,Sap-r,poe,eEF1alpha1,Idgf4,Mer,Rab14,Src42A,Mo25,CG2641,Pi3K92E,MAPk-Ak2,Irbp,Idgf6,Tsp3A,lic,Rab5,Fs(2)Ket,Sting,CG43672,CG43367,isoQC,Snap24,p38a,csw,Dok,ben,LManII,Tsp39D,Pdxk,Vha26,Pak3,nej,Acph-1,bsd,Dlic,Pi3K21B,cact,Strica,fdl,CalpA,Cat,Arl8,Mvl,mys,VhaAC39-1,Ype,Btk,Rhau	FBgn0250907,FBgn0261797,FBgn0011771,FBgn0037917,FBgn0039234,FBgn0010548,FBgn0033574,FBgn0052699,FBgn0030674,FBgn0259984,FBgn0263109,FBgn0020412,FBgn0028690,FBgn0016917,FBgn0267698,FBgn0262733,FBgn0034085,FBgn0000259,FBgn0010583,FBgn0260632,FBgn0015477,FBgn0046685,FBgn0265191,FBgn0036932,FBgn0014018,FBgn0015795,FBgn0015221,FBgn0029856,FBgn0030505,FBgn0000273,FBgn0011202,FBgn0001297,FBgn0052365,FBgn0037341,FBgn0005671,FBgn0000416,FBgn0011230,FBgn0284245,FBgn0026415,FBgn0086384,FBgn0015791,FBgn0264959,FBgn0017572,FBgn0037518,FBgn0015279,FBgn0013987,FBgn0011774,FBgn0013763,FBgn0040334,FBgn0261524,FBgn0014010,FBgn0262743,FBgn0033453,FBgn0263747,FBgn0263110,FBgn0036999,FBgn0266720,FBgn0015765,FBgn0000382,FBgn0029944,FBgn0000173,FBgn0027611,FBgn0032943,FBgn0085484,FBgn0283535,FBgn0044826,FBgn0261617,FBgn0000032,FBgn0027504,FBgn0030276,FBgn0020622,FBgn0000250,FBgn0033051,FBgn0045063,FBgn0012051,FBgn0000261,FBgn0037551,FBgn0011672,FBgn0004657,FBgn0285910,FBgn0288857,FBgn0003502,FBgn0032883
	REACTOME pathway	R-DME-453279	Mitotic G1 phase and G1/S transition	98	19	1.181	1.0096	0.014	0.522411	0.281988	1	0.634301	1	chif,Cdk2,SkpA,Cdk4,dup,hop,Orc2,Mcm10,PolE1,Cdc45,Skp2,tws,CycE,Rbf2,CG6191,stg,CG11700,Rpn5,Src64B	FBgn0000307,FBgn0004107,FBgn0025637,FBgn0016131,FBgn0000996,FBgn0004864,FBgn0015270,FBgn0032929,FBgn0264326,FBgn0026143,FBgn0037236,FBgn0004889,FBgn0010382,FBgn0038390,FBgn0027581,FBgn0003525,FBgn0029856,FBgn0028690,FBgn0262733
	REACTOME pathway	R-DME-9707564	Cytoprotection by HMOX1	31	6	0.373	1.0079	0.011	0.563619	0.249014	1	0.673541	1	Setx,Tgs1,ebi,Art4,Sin3A,nej	FBgn0035842,FBgn0266195,FBgn0263933,FBgn0037770,FBgn0022764,FBgn0261617
	REACTOME pathway	R-DME-8878171	Transcriptional regulation by RUNX1	114	22	1.367	1.005	0.007	0.527771	0.277555	1	0.640188	1	GATAd,Rpn5,ph-d,Sin3A,osa,CG11700,Hipk,His2Av,CG43366,Scm,CG32152,Psc,ash2,aop,brm,nej,Spn47C,trx,p53,ph-p,Cdk4,polybromo	FBgn0032223,FBgn0028690,FBgn0004860,FBgn0022764,FBgn0261885,FBgn0029856,FBgn0035142,FBgn0001197,FBgn0263109,FBgn0003334,FBgn0052152,FBgn0005624,FBgn0000139,FBgn0000097,FBgn0000212,FBgn0261617,FBgn0033574,FBgn0003862,FBgn0039044,FBgn0004861,FBgn0016131,FBgn0039227
	REACTOME pathway	R-DME-5696398	Nucleotide Excision Repair	83	16	0.994	1.0039	0.006	0.537649	0.269501	1	0.649021	1	Tfb1,Rad23,Polr2A,CG11970,Sumo,Ino80,Xpc,CG12659,Usp7,Polr2I,Su(var)2-10,PolE1,CG11700,PCNA,Tfb4,l(3)L1231	FBgn0033929,FBgn0026777,FBgn0003277,FBgn0027503,FBgn0264922,FBgn0289122,FBgn0004698,FBgn0040929,FBgn0030366,FBgn0004855,FBgn0003612,FBgn0264326,FBgn0029856,FBgn0005655,FBgn0031309,FBgn0086686
	REACTOME pathway	R-DME-5689880	Ub-specific processing proteases	109	21	1.305	1.0033	0.005	0.532272	0.273866	1	0.643774	1	Usp7,Skp2,Pten,Nipped-A,Keap1,CG11700,gol,stg,CYLD,Rpn5,slpr,Usp20-33,Usp8,Smox,sina,faf,Stam,Dad,p53,Smurf,Usp12-46	FBgn0030366,FBgn0037236,FBgn0026379,FBgn0053554,FBgn0038475,FBgn0029856,FBgn0004919,FBgn0003525,FBgn0032210,FBgn0028690,FBgn0030018,FBgn0033916,FBgn0038862,FBgn0025800,FBgn0003410,FBgn0005632,FBgn0027363,FBgn0020493,FBgn0039044,FBgn0029006,FBgn0039025
	REACTOME pathway	R-DME-111885	Opioid Signalling	26	5	0.311	1.0015	0.002	0.577287	0.238608	1	0.687246	1	norpA,Ggamma1,Plc21C,Pkc53E,Pka-C1	FBgn0262738,FBgn0004921,FBgn0004611,FBgn0003091,FBgn0000273
	REACTOME pathway	R-DME-9842860	Regulation of endogenous retroelements	42	8	0.497	0.9919	-0.012	0.572402	0.242299	1	0.682406	1	CG8301,His2Av,wde,CG6689,bon,egg,CG5245,mld	FBgn0037717,FBgn0001197,FBgn0027499,FBgn0037877,FBgn0023097,FBgn0086908,FBgn0038047,FBgn0263490
	REACTOME pathway	R-DME-9843940	Regulation of endogenous retroelements by KRAB-ZFP proteins	42	8	0.497	0.9919	-0.012	0.572402	0.242299	1	0.682406	1	CG8301,His2Av,wde,CG6689,bon,egg,CG5245,mld	FBgn0037717,FBgn0001197,FBgn0027499,FBgn0037877,FBgn0023097,FBgn0086908,FBgn0038047,FBgn0263490
	REACTOME pathway	R-DME-9006925	Intracellular signaling by second messengers	137	26	1.616	0.9883	-0.017	0.561713	0.250485	1	0.673194	1	Rnf146,Pi3K92E,Usp7,Src42A,MTA1-like,mTor,Sin1,Scm,chico,CG11700,Lamtor1,Pten,Pi3K21B,Strica,Rpn5,Pkc53E,E(z),stumps,CkIIbeta,gig,ph-d,Pka-C1,Psc,MBD-like,Src64B,ph-p	FBgn0036897,FBgn0015279,FBgn0030366,FBgn0264959,FBgn0027951,FBgn0021796,FBgn0033935,FBgn0003334,FBgn0024248,FBgn0029856,FBgn0036932,FBgn0026379,FBgn0020622,FBgn0033051,FBgn0028690,FBgn0003091,FBgn0000629,FBgn0020299,FBgn0000259,FBgn0005198,FBgn0004860,FBgn0000273,FBgn0005624,FBgn0027950,FBgn0262733,FBgn0004861
	REACTOME pathway	R-DME-3214815	HDACs deacetylate histones	43	8	0.497	0.9689	-0.046	0.601102	0.221052	1	0.711532	1	CG4707,MBD-like,CG4282,Su(var)3-3,ebi,CG15073,MTA1-like,CG8388	FBgn0035036,FBgn0027950,FBgn0034114,FBgn0260397,FBgn0263933,FBgn0034379,FBgn0027951,FBgn0034062
	REACTOME pathway	R-DME-70171	Glycolysis	43	8	0.497	0.9689	-0.046	0.601102	0.221052	1	0.711532	1	CG18787,Nup188,Nup358,Nup153,mbo,Nup214,Nup154,Nup98-96	FBgn0042125,FBgn0033766,FBgn0039302,FBgn0061200,FBgn0026207,FBgn0010660,FBgn0021761,FBgn0039120
	REACTOME pathway	R-DME-8936459	RUNX1 regulates genes involved in megakaryocyte differentiation and platelet function	38	7	0.435	0.9593	-0.06	0.613904	0.2119	1	0.724285	1	ash2,CG32152,Sin3A,His2Av,trx,nej,GATAd	FBgn0000139,FBgn0052152,FBgn0022764,FBgn0001197,FBgn0003862,FBgn0261617,FBgn0032223
	REACTOME pathway	R-DME-6798695	Neutrophil degranulation	299	55	3.418	0.9579	-0.062	0.664321	0.177622	1	0.771749	1	p38a,Dok,Acph-1,LManII,Rme-8,CG43367,Hem,Rel,mys,Dlic,fdl,Fs(2)Ket,eEF1alpha1,Pdxk,Mvl,Aldh-III,HUWE1,CG43366,CalpA,Lamtor1,Rpn5,Nct,LPCAT,Src64B,kuz,Sting,Dhc64C,Snap24,Fer2LCH,CkIIbeta,CG43672,dia,Ptp52F,Mo25,Rab7,Tsp3A,poe,Rab5,Src42A,Gyg,isoQC,Arl8,Sap-r,Idgf4,Irbp,Rab14,Spn47C,CG32365,wkd,csw,Ype,Cht10,Tsp39D,Idgf6,Cat	FBgn0015765,FBgn0029944,FBgn0000032,FBgn0027611,FBgn0015477,FBgn0263110,FBgn0011771,FBgn0014018,FBgn0004657,FBgn0030276,FBgn0045063,FBgn0262743,FBgn0284245,FBgn0085484,FBgn0011672,FBgn0010548,FBgn0030674,FBgn0263109,FBgn0012051,FBgn0036932,FBgn0028690,FBgn0039234,FBgn0052699,FBgn0262733,FBgn0259984,FBgn0033453,FBgn0261797,FBgn0266720,FBgn0015221,FBgn0000259,FBgn0263747,FBgn0011202,FBgn0034085,FBgn0017572,FBgn0015795,FBgn0040334,FBgn0011230,FBgn0014010,FBgn0264959,FBgn0265191,FBgn0036999,FBgn0037551,FBgn0000416,FBgn0026415,FBgn0011774,FBgn0015791,FBgn0033574,FBgn0052365,FBgn0037917,FBgn0000382,FBgn0288857,FBgn0250907,FBgn0032943,FBgn0013763,FBgn0000261
	REACTOME pathway	R-DME-9917777	Epigenetic regulation by WDR5-containing histone modifying complexes	71	13	0.808	0.9535	-0.069	0.623701	0.205023	1	0.734457	1	MED31,MED6,ash2,MED23,nej,MED27,ebi,His2Av,srl,skd,trx,Sirt1,BOD1	FBgn0037262,FBgn0024330,FBgn0000139,FBgn0034795,FBgn0261617,FBgn0037359,FBgn0263933,FBgn0001197,FBgn0037248,FBgn0003415,FBgn0003862,FBgn0024291,FBgn0039560
	REACTOME pathway	R-DME-597592	Post-translational protein modification	613	112	6.961	0.9515	-0.072	0.744227	0.128295	1	0.844251	1	Rab23,CG17328,Dad,Spn47C,cnc,Usp20-33,Ank,gol,sina,Rab30,CG15771,Dbct,Rab5,CG12659,alpha-Man-IIa,Nipped-A,Det,GalT1,Spps,Smurf,nej,Bre1,SCCRO4,Stam,UbcE2H,beta-Spec,CG31855,mbo,Sec24AB,Usp12-46,SCCRO3,sima,PIG-M,Ptip,Tango1,Ubc6,Rab14,ph-p,CG2247,wap,ph-d,PIG-V,Rpn5,dl,Keap1,CG9003,Nup98-96,Asx,Rad23,kst,NUCB1,PAPLA1,CG11700,Nup153,Pgant2,dbo,Scm,CG43366,Ino80,Den1,Nup358,Mgat1,FoxK,kin17,Nup154,SkpA,Smox,CG8188,Pten,CG31743,MTA1-like,Cul3,l(3)L1231,PIG-N,CG31365,Psc,faf,GM130,bmm,Sumo,CG2924,Usp7,cpb,Nup214,CG11970,Top2,m-cup,eEF1alpha1,Rab7,Dg,Tdg,Dhc64C,ftz-f1,CYLD,Rab39,wcy,Fbw5,CG18787,Blm,Su(var)2-10,Usp8,Nup188,stg,CG9945,nst,Skp2,kuz,Sec22,Dlic,Ulp1,slpr,p53	FBgn0037364,FBgn0028895,FBgn0020493,FBgn0033574,FBgn0262975,FBgn0033916,FBgn0011747,FBgn0004919,FBgn0003410,FBgn0031882,FBgn0029801,FBgn0030612,FBgn0014010,FBgn0040929,FBgn0011740,FBgn0053554,FBgn0264291,FBgn0053145,FBgn0039169,FBgn0029006,FBgn0261617,FBgn0086694,FBgn0036967,FBgn0027363,FBgn0029996,FBgn0250788,FBgn0051855,FBgn0026207,FBgn0033460,FBgn0039025,FBgn0033784,FBgn0266411,FBgn0034649,FBgn0052133,FBgn0286898,FBgn0004436,FBgn0015791,FBgn0004861,FBgn0030320,FBgn0266848,FBgn0004860,FBgn0265174,FBgn0028690,FBgn0260632,FBgn0038475,FBgn0033639,FBgn0039120,FBgn0261823,FBgn0026777,FBgn0004167,FBgn0052190,FBgn0031990,FBgn0029856,FBgn0061200,FBgn0031530,FBgn0040230,FBgn0003334,FBgn0263109,FBgn0289122,FBgn0033716,FBgn0039302,FBgn0034521,FBgn0036134,FBgn0024887,FBgn0021761,FBgn0025637,FBgn0025800,FBgn0030863,FBgn0026379,FBgn0032618,FBgn0027951,FBgn0261268,FBgn0086686,FBgn0033479,FBgn0051365,FBgn0005624,FBgn0005632,FBgn0034697,FBgn0036449,FBgn0264922,FBgn0023528,FBgn0030366,FBgn0011570,FBgn0010660,FBgn0027503,FBgn0284220,FBgn0038488,FBgn0284245,FBgn0015795,FBgn0034072,FBgn0026869,FBgn0261797,FBgn0001078,FBgn0032210,FBgn0029959,FBgn0030812,FBgn0031773,FBgn0042125,FBgn0002906,FBgn0003612,FBgn0038862,FBgn0033766,FBgn0003525,FBgn0034527,FBgn0036298,FBgn0037236,FBgn0259984,FBgn0260855,FBgn0030276,FBgn0027603,FBgn0030018,FBgn0039044
	REACTOME pathway	R-DME-113418	Formation of the Early Elongation Complex	33	6	0.373	0.9468	-0.079	0.628969	0.201371	1	0.738573	1	Tfb1,Nelf-A,Polr2A,Fcp1,Tfb4,Polr2I	FBgn0033929,FBgn0038872,FBgn0003277,FBgn0035026,FBgn0031309,FBgn0004855
	REACTOME pathway	R-DME-166520	Signaling by NTRKs	33	6	0.373	0.9468	-0.079	0.628969	0.201371	1	0.738573	1	JIL-1,MAPk-Ak2,14-3-3zeta,p38a,bsd,Rgl	FBgn0020412,FBgn0013987,FBgn0004907,FBgn0015765,FBgn0027504,FBgn0026376
	REACTOME pathway	R-DME-187037	Signaling by NTRK1 (TRKA)	33	6	0.373	0.9468	-0.079	0.628969	0.201371	1	0.738573	1	p38a,bsd,Rgl,JIL-1,MAPk-Ak2,14-3-3zeta	FBgn0015765,FBgn0027504,FBgn0026376,FBgn0020412,FBgn0013987,FBgn0004907
	REACTOME pathway	R-DME-211945	Phase I - Functionalization of compounds	33	6	0.373	0.9468	-0.079	0.628969	0.201371	1	0.738573	1	Cyp4p1,Cyp4g1,tgo,Cyp4e2,Aldh-III,CG8032	FBgn0015037,FBgn0010019,FBgn0264075,FBgn0014469,FBgn0010548,FBgn0037606
	REACTOME pathway	R-DME-9006931	Signaling by Nuclear Receptors	121	22	1.367	0.9468	-0.079	0.649325	0.187538	1	0.759267	1	Ggamma1,Spps,Polr2A,Src64B,CycT,emb,kay,Polr2I,Tip60,Pdk,His2Av,ebi,CG32152,Su(var)3-3,Kdm4A,InR,Usf,Tbp,nej,Trf,CG43672,Art4	FBgn0004921,FBgn0039169,FBgn0003277,FBgn0262733,FBgn0025455,FBgn0020497,FBgn0001297,FBgn0004855,FBgn0026080,FBgn0017558,FBgn0001197,FBgn0263933,FBgn0052152,FBgn0260397,FBgn0033233,FBgn0283499,FBgn0029711,FBgn0003687,FBgn0261617,FBgn0010287,FBgn0263747,FBgn0037770
	REACTOME pathway	R-DME-71387	Metabolism of carbohydrates and carbohydrate derivatives	138	25	1.554	0.9434	-0.084	0.661955	0.179171	1	0.769357	1	botv,mbo,Nup154,Uxs,Hs2st,Nup188,Gbs-70E,fdl,LManI,Gyg,Nup98-96,Idua,GlcAT-P,Nup214,Nup153,ttv,dlp,CG31743,LManII,sfl,Nup358,GalT1,CG6928,CG18787,DIP-beta	FBgn0027535,FBgn0026207,FBgn0021761,FBgn0035848,FBgn0024230,FBgn0033766,FBgn0036428,FBgn0045063,FBgn0032253,FBgn0265191,FBgn0039120,FBgn0032343,FBgn0036144,FBgn0010660,FBgn0061200,FBgn0265974,FBgn0041604,FBgn0032618,FBgn0027611,FBgn0020251,FBgn0039302,FBgn0053145,FBgn0036240,FBgn0042125,FBgn0259245
	REACTOME pathway	R-DME-1500931	Cell-Cell communication	94	17	1.057	0.9418	-0.087	0.650098	0.187021	1	0.759816	1	ics,Spps,E(z),mys,dock,cno,CdGAPr,His2Av,CG11700,brm,Src64B,ed,Dys,ena,Ank,CkIIbeta,Su(var)3-3	FBgn0028546,FBgn0039169,FBgn0000629,FBgn0004657,FBgn0010583,FBgn0259212,FBgn0032821,FBgn0001197,FBgn0029856,FBgn0000212,FBgn0262733,FBgn0000547,FBgn0260003,FBgn0000578,FBgn0011747,FBgn0000259,FBgn0260397
	REACTOME pathway	R-DME-983712	Ion channel transport	62	11	0.684	0.9239	-0.114	0.665584	0.176797	1	0.772857	1	CG6230,CG33298,Vha55,CG3638,CaMKII,Vha26,subdued,VhaAC39-1,anne,ClC-a,PMCA	FBgn0027582,FBgn0032120,FBgn0005671,FBgn0261444,FBgn0264607,FBgn0283535,FBgn0038721,FBgn0285910,FBgn0052000,FBgn0051116,FBgn0259214
	REACTOME pathway	R-DME-69206	G1/S Transition	79	14	0.87	0.9229	-0.116	0.675863	0.170142	1	0.782249	1	Cdc45,Orc2,chif,stg,Skp2,CG11700,Cdk2,Mcm10,dup,SkpA,Rpn5,CycE,PolE1,CG6191	FBgn0026143,FBgn0015270,FBgn0000307,FBgn0003525,FBgn0037236,FBgn0029856,FBgn0004107,FBgn0032929,FBgn0000996,FBgn0025637,FBgn0028690,FBgn0010382,FBgn0264326,FBgn0027581
	REACTOME pathway	R-DME-418594	G alpha (i) signalling events	51	9	0.559	0.919	-0.122	0.666837	0.175981	1	0.773592	1	Pka-C1,Spn47C,norpA,CG43366,Pkc53E,Plc21C,Ggamma1,moody,Src64B	FBgn0000273,FBgn0033574,FBgn0262738,FBgn0263109,FBgn0003091,FBgn0004611,FBgn0004921,FBgn0025631,FBgn0262733
	REACTOME pathway	R-DME-76005	Response to elevated platelet cytosolic Ca2+	85	15	0.932	0.919	-0.122	0.685385	0.164066	1	0.791437	1	Sap-r,Cdc37,Pkc53E,Tango10,Syx1A,CG43366,kek6,Fit2,CG12547,Tg,Tsp96F,Spn47C,mys,Dys,Tsp39D	FBgn0000416,FBgn0011573,FBgn0003091,FBgn0030330,FBgn0013343,FBgn0263109,FBgn0039862,FBgn0036688,FBgn0250830,FBgn0031975,FBgn0027865,FBgn0033574,FBgn0004657,FBgn0260003,FBgn0032943
	REACTOME pathway	R-DME-69002	DNA Replication Pre-Initiation	52	9	0.559	0.9013	-0.15	0.690462	0.16086	1	0.795097	1	chif,Orc2,His2Av,Fs(2)Ket,Cdk2,Cdc45,dup,Mcm10,PolE1	FBgn0000307,FBgn0015270,FBgn0001197,FBgn0262743,FBgn0004107,FBgn0026143,FBgn0000996,FBgn0032929,FBgn0264326
	REACTOME pathway	R-DME-69615	G1/S DNA Damage Checkpoints	52	9	0.559	0.9013	-0.15	0.690462	0.16086	1	0.795097	1	SkpA,p53,Rpn5,p38a,CG11700,tefu,stg,CycE,Cdk2	FBgn0025637,FBgn0039044,FBgn0028690,FBgn0015765,FBgn0029856,FBgn0045035,FBgn0003525,FBgn0010382,FBgn0004107
	REACTOME pathway	R-DME-211859	Biological oxidations	70	12	0.746	0.8927	-0.164	0.715934	0.145127	1	0.818023	1	Uxs,tgo,GstT3,Gclc,GstO1,Cyp4g1,Aldh-III,Cyp4e2,GstT2,CG8032,GstT4,Cyp4p1	FBgn0035848,FBgn0264075,FBgn0031117,FBgn0040319,FBgn0035907,FBgn0010019,FBgn0010548,FBgn0014469,FBgn0050005,FBgn0037606,FBgn0030484,FBgn0015037
	REACTOME pathway	R-DME-201681	TCF dependent signaling in response to WNT	94	16	0.994	0.8864	-0.174	0.744291	0.128257	1	0.844251	1	Tip60,14-3-3zeta,kis,Rpn5,dnt,lgs,CG11700,Smurf,emb,ash2,Nipped-A,nej,CkIIbeta,Sox14,Cul3,His2Av	FBgn0026080,FBgn0004907,FBgn0266557,FBgn0028690,FBgn0024245,FBgn0039907,FBgn0029856,FBgn0029006,FBgn0020497,FBgn0000139,FBgn0053554,FBgn0261617,FBgn0000259,FBgn0005612,FBgn0261268,FBgn0001197
	REACTOME pathway	R-DME-195721	Signaling by WNT	136	23	1.429	0.8807	-0.183	0.783904	0.105737	1	0.879211	1	Rpn5,DAAM,Cul3,lgs,CkIIbeta,Ggamma1,Sox14,Plc21C,ash2,Tip60,dnt,14-3-3zeta,CaMKII,NFAT,nmo,SkpA,emb,His2Av,CG11700,Nipped-A,Smurf,nej,kis	FBgn0028690,FBgn0025641,FBgn0261268,FBgn0039907,FBgn0000259,FBgn0004921,FBgn0005612,FBgn0004611,FBgn0000139,FBgn0026080,FBgn0024245,FBgn0004907,FBgn0264607,FBgn0030505,FBgn0011817,FBgn0025637,FBgn0020497,FBgn0001197,FBgn0029856,FBgn0053554,FBgn0029006,FBgn0261617,FBgn0266557
	REACTOME pathway	R-DME-556833	Metabolism of lipids	337	57	3.543	0.8808	-0.183	0.877911	0.0565496	1	0.954918	1	CG1635,Acsl,Pi3K21B,Ppt2,Su(var)2-10,CG3860,Art4,Cds,fdl,bmm,Cyp4g1,Sumo,CG43366,Spn47C,Pi3K92E,Aldh-III,Adhr,CG7458,Yp1,Btk,Lpin,Sin3A,Abcd1,gish,ebi,Rab14,Hydr1,Setx,Sbf,Pten,CG31523,Agpat3,LPCAT,CG7149,sPLA2,Fpps,Sap-r,Cyp4p1,Pis,Oatp30B,Cyp4e2,sigmar,Pi4KIIalpha,nej,Tgs1,Rab5,Fs(2)Ket,CG1513,Pi3K68D,CG14883,fwd,CG33116,Pss,Yp2,PAPLA1,CG1941,GalT1	FBgn0039854,FBgn0263120,FBgn0020622,FBgn0032358,FBgn0003612,FBgn0034951,FBgn0037770,FBgn0010350,FBgn0045063,FBgn0036449,FBgn0010019,FBgn0264922,FBgn0263109,FBgn0033574,FBgn0015279,FBgn0010548,FBgn0000056,FBgn0037144,FBgn0004045,FBgn0003502,FBgn0263593,FBgn0022764,FBgn0039890,FBgn0250823,FBgn0263933,FBgn0015791,FBgn0033382,FBgn0035842,FBgn0025802,FBgn0026379,FBgn0051523,FBgn0036623,FBgn0052699,FBgn0031948,FBgn0033170,FBgn0025373,FBgn0000416,FBgn0015037,FBgn0030670,FBgn0032123,FBgn0014469,FBgn0034894,FBgn0037339,FBgn0261617,FBgn0266195,FBgn0014010,FBgn0262743,FBgn0033463,FBgn0015278,FBgn0038432,FBgn0004373,FBgn0053116,FBgn0287585,FBgn0005391,FBgn0031990,FBgn0033214,FBgn0053145
	REACTOME pathway	R-DME-446728	Cell junction organization	89	15	0.932	0.8777	-0.188	0.753808	0.122739	1	0.853497	1	E(z),mys,CG11700,cno,CdGAPr,His2Av,brm,Src64B,CkIIbeta,Dys,ena,Ank,Su(var)3-3,ics,Spps	FBgn0000629,FBgn0004657,FBgn0029856,FBgn0259212,FBgn0032821,FBgn0001197,FBgn0000212,FBgn0262733,FBgn0000259,FBgn0260003,FBgn0000578,FBgn0011747,FBgn0260397,FBgn0028546,FBgn0039169
	REACTOME pathway	R-DME-156580	Phase II - Conjugation of compounds	36	6	0.373	0.8679	-0.204	0.715415	0.145442	1	0.818023	1	Uxs,GstT2,GstT4,GstO1,GstT3,Gclc	FBgn0035848,FBgn0050005,FBgn0030484,FBgn0035907,FBgn0031117,FBgn0040319
	REACTOME pathway	R-DME-201722	Formation of the beta-catenin:TCF transactivating complex	36	6	0.373	0.8679	-0.204	0.715415	0.145442	1	0.818023	1	ash2,nej,Tip60,His2Av,Nipped-A,lgs	FBgn0000139,FBgn0261617,FBgn0026080,FBgn0001197,FBgn0053554,FBgn0039907
	REACTOME pathway	R-DME-397014	Muscle contraction	48	8	0.497	0.8679	-0.204	0.728153	0.137777	1	0.830466	1	mys,Pde11,PMCA,Stim,Itpr,CaMKII,Pka-C1,Tm1	FBgn0004657,FBgn0085370,FBgn0259214,FBgn0045073,FBgn0010051,FBgn0264607,FBgn0000273,FBgn0003721
	REACTOME pathway	R-DME-70326	Glucose metabolism	48	8	0.497	0.8679	-0.204	0.728153	0.137777	1	0.830466	1	Nup154,Nup98-96,CG18787,Nup188,Nup358,Nup153,mbo,Nup214	FBgn0021761,FBgn0039120,FBgn0042125,FBgn0033766,FBgn0039302,FBgn0061200,FBgn0026207,FBgn0010660
	REACTOME pathway	R-DME-8876198	RAB GEFs exchange GTP for GDP on RABs	48	8	0.497	0.8679	-0.204	0.728153	0.137777	1	0.830466	1	Sbf,Rab5,HPS4,Rab7,Rab14,l(3)76BDm,Rab39,HPS1	FBgn0025802,FBgn0014010,FBgn0034261,FBgn0015795,FBgn0015791,FBgn0260655,FBgn0029959,FBgn0033973
	REACTOME pathway	R-DME-8951664	Neddylation	126	21	1.305	0.8679	-0.204	0.798314	0.0978264	1	0.891771	1	wap,SCCRO4,dbo,CG17328,Keap1,CG11700,SCCRO3,cnc,Fbw5,Skp2,CG31855,CG9003,m-cup,CG2247,CG9945,sima,Cul3,Rpn5,SkpA,Den1,CG31365	FBgn0266848,FBgn0036967,FBgn0040230,FBgn0028895,FBgn0038475,FBgn0029856,FBgn0033784,FBgn0262975,FBgn0031773,FBgn0037236,FBgn0051855,FBgn0033639,FBgn0038488,FBgn0030320,FBgn0034527,FBgn0266411,FBgn0261268,FBgn0028690,FBgn0025637,FBgn0033716,FBgn0051365
	REACTOME pathway	R-DME-199991	Membrane Trafficking	326	54	3.356	0.8626	-0.213	0.905908	0.0429159	1	0.973475	1	Stam,Khc-73,Dhc64C,beta-Spec,Tbc1d8-9,Rab7,shrb,GM130,CG11700,Pgant2,Hip1,Snap24,Ank,HPS1,Klp61F,Atg8a,PAPLA1,l(2)03659,l(3)76BDm,Lsd-1,Rab14,unc-104,GAPcenA,Sec22,cpb,lap,Syx1A,Sec24AB,Vps20,Rab39,Tango1,nebu,wkd,sub,Klp31E,CG8155,kst,Dlic,gig,AP-1sigma,CG43366,HPS4,moody,Rab5,Pi3K68D,Vps45,Tsc1,Spn47C,Golgin245,Gga,Rab30,Agpat3,Sbf,shi	FBgn0027363,FBgn0019968,FBgn0261797,FBgn0250788,FBgn0037074,FBgn0015795,FBgn0086656,FBgn0034697,FBgn0029856,FBgn0031530,FBgn0036309,FBgn0266720,FBgn0011747,FBgn0033973,FBgn0004378,FBgn0052672,FBgn0031990,FBgn0010549,FBgn0260655,FBgn0039114,FBgn0015791,FBgn0267002,FBgn0035879,FBgn0260855,FBgn0011570,FBgn0086372,FBgn0013343,FBgn0033460,FBgn0034744,FBgn0029959,FBgn0286898,FBgn0036316,FBgn0037917,FBgn0003545,FBgn0032243,FBgn0034009,FBgn0004167,FBgn0030276,FBgn0005198,FBgn0039132,FBgn0263109,FBgn0034261,FBgn0025631,FBgn0014010,FBgn0015278,FBgn0261049,FBgn0026317,FBgn0033574,FBgn0034854,FBgn0030141,FBgn0031882,FBgn0036623,FBgn0025802,FBgn0003392
	REACTOME pathway	R-DME-388841	Regulation of T cell activation by CD28 family	85	14	0.87	0.8577	-0.221	0.779365	0.108259	1	0.874512	1	trx,14-3-3zeta,His2Av,E(z),fs(1)h,Pak3,Sin1,Pak,Rpn5,Cul3,ash2,Cdk4,mTor,CG11700	FBgn0003862,FBgn0004907,FBgn0001197,FBgn0000629,FBgn0004656,FBgn0044826,FBgn0033935,FBgn0267698,FBgn0028690,FBgn0261268,FBgn0000139,FBgn0016131,FBgn0021796,FBgn0029856
	REACTOME pathway	R-DME-5653656	Vesicle-mediated transport	328	54	3.356	0.8573	-0.222	0.91451	0.0388116	1	0.979133	1	kst,gig,AP-1sigma,Dlic,Klp31E,CG8155,Pi3K68D,Vps45,moody,Tsc1,Rab5,CG43366,HPS4,Agpat3,Sbf,Gga,shi,Rab30,Spn47C,Golgin245,Dhc64C,Tbc1d8-9,Rab7,beta-Spec,Stam,Khc-73,Hip1,Snap24,CG11700,Ank,Pgant2,shrb,GM130,l(3)76BDm,Lsd-1,Atg8a,l(2)03659,PAPLA1,HPS1,Klp61F,GAPcenA,lap,Sec22,Syx1A,cpb,Rab14,unc-104,nebu,wkd,Rab39,sub,Tango1,Sec24AB,Vps20	FBgn0004167,FBgn0005198,FBgn0039132,FBgn0030276,FBgn0032243,FBgn0034009,FBgn0015278,FBgn0261049,FBgn0025631,FBgn0026317,FBgn0014010,FBgn0263109,FBgn0034261,FBgn0036623,FBgn0025802,FBgn0030141,FBgn0003392,FBgn0031882,FBgn0033574,FBgn0034854,FBgn0261797,FBgn0037074,FBgn0015795,FBgn0250788,FBgn0027363,FBgn0019968,FBgn0036309,FBgn0266720,FBgn0029856,FBgn0011747,FBgn0031530,FBgn0086656,FBgn0034697,FBgn0260655,FBgn0039114,FBgn0052672,FBgn0010549,FBgn0031990,FBgn0033973,FBgn0004378,FBgn0035879,FBgn0086372,FBgn0260855,FBgn0013343,FBgn0011570,FBgn0015791,FBgn0267002,FBgn0036316,FBgn0037917,FBgn0029959,FBgn0003545,FBgn0286898,FBgn0033460,FBgn0034744
	REACTOME pathway	R-DME-112310	Neurotransmitter release cycle	31	5	0.311	0.8399	-0.252	0.737361	0.13232	1	0.839436	1	Syx1A,Snap24,unc-13,CASK,CG7458	FBgn0013343,FBgn0266720,FBgn0025726,FBgn0013759,FBgn0037144
	REACTOME pathway	R-DME-159236	Transport of Mature mRNA derived from an Intron-Containing Transcript	62	10	0.622	0.8399	-0.252	0.777927	0.109061	1	0.87329	1	mbo,Nup214,Nup188,Nup98-96,Nup153,CG18787,thoc7,Nup358,Nup154,Nxf3	FBgn0026207,FBgn0010660,FBgn0033766,FBgn0039120,FBgn0061200,FBgn0042125,FBgn0035110,FBgn0039302,FBgn0021761,FBgn0263232
	REACTOME pathway	R-DME-68882	Mitotic Anaphase	87	14	0.87	0.838	-0.255	0.808169	0.0924979	1	0.898764	1	CG8188,Nup98-96,shrb,tws,Vps20,Nup154,mr,bsd,lmgA,CG11700,Rpn5,l(2)gd1,Nup214,Nup188	FBgn0030863,FBgn0039120,FBgn0086656,FBgn0004889,FBgn0034744,FBgn0021761,FBgn0002791,FBgn0027504,FBgn0250903,FBgn0029856,FBgn0028690,FBgn0261983,FBgn0010660,FBgn0033766
	REACTOME pathway	R-DME-2980736	Peptide hormone metabolism	56	9	0.559	0.8369	-0.257	0.77407	0.11122	1	0.869741	1	CG31926,CG43366,Exo70,Dpp10,CG31928,Spn47C,CG46339,Acer,Ero1L	FBgn0051926,FBgn0263109,FBgn0266667,FBgn0031835,FBgn0051928,FBgn0033574,FBgn0285963,FBgn0016122,FBgn0261274
	REACTOME pathway	R-DME-69202	Cyclin E associated events during G1/S transition	50	8	0.497	0.8332	-0.263	0.770455	0.113253	1	0.866069	1	CG11700,Skp2,stg,CycE,Rpn5,SkpA,CG6191,Cdk2	FBgn0029856,FBgn0037236,FBgn0003525,FBgn0010382,FBgn0028690,FBgn0025637,FBgn0027581,FBgn0004107
	REACTOME pathway	R-DME-8878159	Transcriptional regulation by RUNX3	50	8	0.497	0.8332	-0.263	0.770455	0.113253	1	0.866069	1	fs(1)h,Rpn5,p53,Smox,nej,CG11700,Smurf,Src64B	FBgn0004656,FBgn0028690,FBgn0039044,FBgn0025800,FBgn0261617,FBgn0029856,FBgn0029006,FBgn0262733
	REACTOME pathway	R-DME-1474244	Extracellular matrix organization	44	7	0.435	0.8285	-0.271	0.767248	0.115064	1	0.86324	1	kuz,mys,Dg,Pkc53E,DIP-beta,CG6912,Bsg	FBgn0259984,FBgn0004657,FBgn0034072,FBgn0003091,FBgn0259245,FBgn0038290,FBgn0261822
	REACTOME pathway	R-DME-174824	Plasma lipoprotein assembly, remodeling, and clearance	44	7	0.435	0.8285	-0.271	0.767248	0.115064	1	0.86324	1	Zdhhc8,dnr1,Pka-C1,LpR2,CG11700,CG5853,CG43672	FBgn0085478,FBgn0260866,FBgn0000273,FBgn0051092,FBgn0029856,FBgn0032167,FBgn0263747
	REACTOME pathway	R-DME-69306	DNA Replication	127	20	1.243	0.8201	-0.286	0.867808	0.0615761	1	0.948361	1	CG8188,Rpn5,chif,PolE1,CG11700,PCNA,dup,PolG1,Orc2,SkpA,Fs(2)Ket,His2Av,Dna2,Skp2,lmgA,CycE,Cdk2,Cdc45,Mcm10,mr	FBgn0030863,FBgn0028690,FBgn0000307,FBgn0264326,FBgn0029856,FBgn0005655,FBgn0000996,FBgn0004406,FBgn0015270,FBgn0025637,FBgn0262743,FBgn0001197,FBgn0288690,FBgn0037236,FBgn0250903,FBgn0010382,FBgn0004107,FBgn0026143,FBgn0032929,FBgn0002791
	REACTOME pathway	R-DME-2555396	Mitotic Metaphase and Anaphase	89	14	0.87	0.8192	-0.288	0.834141	0.0787608	1	0.920279	1	Vps20,mr,Nup154,lmgA,bsd,Rpn5,CG11700,Nup214,l(2)gd1,Nup188,Nup98-96,CG8188,tws,shrb	FBgn0034744,FBgn0002791,FBgn0021761,FBgn0250903,FBgn0027504,FBgn0028690,FBgn0029856,FBgn0010660,FBgn0261983,FBgn0033766,FBgn0039120,FBgn0030863,FBgn0004889,FBgn0086656
	REACTOME pathway	R-DME-432626	Circadian Clock pathway	51	8	0.497	0.8169	-0.292	0.789732	0.10252	1	0.883765	1	cnk,Pp1alpha-96A,CkIIbeta,cyc,flw,Src42A,Rpn5,tws	FBgn0286070,FBgn0003134,FBgn0000259,FBgn0023094,FBgn0000711,FBgn0264959,FBgn0028690,FBgn0004889
	REACTOME pathway	R-DME-69656	Cyclin A:Cdk2-associated events at S phase entry	51	8	0.497	0.8169	-0.292	0.789732	0.10252	1	0.883765	1	stg,CycE,Rpn5,SkpA,CG6191,Cdk2,CG11700,Skp2	FBgn0003525,FBgn0010382,FBgn0028690,FBgn0025637,FBgn0027581,FBgn0004107,FBgn0029856,FBgn0037236
	REACTOME pathway	R-DME-114608	Platelet degranulation	83	13	0.808	0.8156	-0.294	0.831886	0.0799361	1	0.918197	1	Tsp39D,kek6,Cdc37,Tango10,Tsp96F,CG43366,mys,Fit2,Tg,Sap-r,Spn47C,CG12547,Dys	FBgn0032943,FBgn0039862,FBgn0011573,FBgn0030330,FBgn0027865,FBgn0263109,FBgn0004657,FBgn0036688,FBgn0031975,FBgn0000416,FBgn0033574,FBgn0250830,FBgn0260003
	REACTOME pathway	R-DME-69242	S Phase	115	18	1.119	0.8151	-0.295	0.86402	0.0634762	1	0.945731	1	CG6191,PolE1,SkpA,eco,dup,CG8188,Orc2,Cdk4,stg,CG11700,Skp2,lmgA,CycE,Cdk2,PCNA,mr,Dna2,Rpn5	FBgn0027581,FBgn0264326,FBgn0025637,FBgn0035766,FBgn0000996,FBgn0030863,FBgn0015270,FBgn0016131,FBgn0003525,FBgn0029856,FBgn0037236,FBgn0250903,FBgn0010382,FBgn0004107,FBgn0005655,FBgn0002791,FBgn0288690,FBgn0028690
	REACTOME pathway	R-DME-8957322	Metabolism of steroids	77	12	0.746	0.8116	-0.301	0.829791	0.081031	1	0.916289	1	Sumo,Fpps,CG43366,CG1513,Oatp30B,CG3860,Cyp4e2,Cyp4g1,Spn47C,Fs(2)Ket,Cyp4p1,Su(var)2-10	FBgn0264922,FBgn0025373,FBgn0263109,FBgn0033463,FBgn0032123,FBgn0034951,FBgn0014469,FBgn0010019,FBgn0033574,FBgn0262743,FBgn0015037,FBgn0003612
	REACTOME pathway	R-DME-9711123	Cellular response to chemical stress	90	14	0.87	0.8101	-0.304	0.846091	0.0725827	1	0.929771	1	Cul3,cnc,Cat,CG11700,Art4,Sin3A,nej,Skp2,ebi,Keap1,Setx,Tgs1,SkpA,Rpn5	FBgn0261268,FBgn0262975,FBgn0000261,FBgn0029856,FBgn0037770,FBgn0022764,FBgn0261617,FBgn0037236,FBgn0263933,FBgn0038475,FBgn0035842,FBgn0266195,FBgn0025637,FBgn0028690
	REACTOME pathway	R-DME-112316	Neuronal System	116	18	1.119	0.8081	-0.307	0.873258	0.0588573	1	0.952092	1	cac,yrt,Grip,Ggamma1,CaMKII,CG7458,Pkc53E,Plc21C,CASK,Ptp52F,unc-13,dlg1,Snap24,Prosap,Pka-C1,Syx1A,sei,vlc	FBgn0263111,FBgn0004049,FBgn0029830,FBgn0004921,FBgn0264607,FBgn0037144,FBgn0003091,FBgn0004611,FBgn0013759,FBgn0034085,FBgn0025726,FBgn0001624,FBgn0266720,FBgn0040752,FBgn0000273,FBgn0013343,FBgn0003353,FBgn0259978
	REACTOME pathway	R-DME-69052	Switching of origins to a post-replicative state	71	11	0.684	0.8068	-0.31	0.827917	0.0820131	1	0.915838	1	Orc2,CG11700,dup,Skp2,Cdk2,CG8188,lmgA,Rpn5,SkpA,mr,CycE	FBgn0015270,FBgn0029856,FBgn0000996,FBgn0037236,FBgn0004107,FBgn0030863,FBgn0250903,FBgn0028690,FBgn0025637,FBgn0002791,FBgn0010382
	REACTOME pathway	R-DME-6782135	Dual incision in TC-NER	52	8	0.497	0.8012	-0.32	0.807781	0.0927061	1	0.898733	1	Polr2I,Polr2A,Tfb1,PolE1,Usp7,PCNA,CG11700,Tfb4	FBgn0004855,FBgn0003277,FBgn0033929,FBgn0264326,FBgn0030366,FBgn0005655,FBgn0029856,FBgn0031309
	REACTOME pathway	R-DME-9755511	KEAP1-NFE2L2 pathway	52	8	0.497	0.8012	-0.32	0.807781	0.0927061	1	0.898733	1	Cul3,Keap1,SkpA,Skp2,cnc,CG11700,Rpn5,nej	FBgn0261268,FBgn0038475,FBgn0025637,FBgn0037236,FBgn0262975,FBgn0029856,FBgn0028690,FBgn0261617
	REACTOME pathway	R-DME-453274	Mitotic G2-G2/M phases	65	10	0.622	0.8012	-0.32	0.826347	0.0828378	1	0.914837	1	CG11700,Mbs,Rpn5,flw,emb,Cdk2,SkpA,tws,Skp2,stg	FBgn0029856,FBgn0005536,FBgn0028690,FBgn0000711,FBgn0020497,FBgn0004107,FBgn0025637,FBgn0004889,FBgn0037236,FBgn0003525
	REACTOME pathway	R-DME-1168372	Downstream signaling events of B Cell Receptor (BCR)	46	7	0.435	0.7925	-0.336	0.807052	0.0930986	1	0.898733	1	Rel,CG11700,dl,Pkc53E,NFAT,Rpn5,cact	FBgn0014018,FBgn0029856,FBgn0260632,FBgn0003091,FBgn0030505,FBgn0028690,FBgn0000250
	REACTOME pathway	R-DME-2559582	Senescence-Associated Secretory Phenotype (SASP)	46	7	0.435	0.7925	-0.336	0.807052	0.0930986	1	0.898733	1	lmgA,CG11700,His2Av,CG8188,mr,G9a,Cdk2	FBgn0250903,FBgn0029856,FBgn0001197,FBgn0030863,FBgn0002791,FBgn0040372,FBgn0004107
	REACTOME pathway	R-DME-73772	RNA Polymerase I Promoter Escape	46	7	0.435	0.7925	-0.336	0.807052	0.0930986	1	0.898733	1	Tfb1,His2Av,Tfb4,Tbp,Trf,TAF1B,Polr1B	FBgn0033929,FBgn0001197,FBgn0031309,FBgn0003687,FBgn0010287,FBgn0037792,FBgn0003278
	REACTOME pathway	R-DME-73854	RNA Polymerase I Promoter Clearance	46	7	0.435	0.7925	-0.336	0.807052	0.0930986	1	0.898733	1	TAF1B,Polr1B,Tfb1,His2Av,Tfb4,Tbp,Trf	FBgn0037792,FBgn0003278,FBgn0033929,FBgn0001197,FBgn0031309,FBgn0003687,FBgn0010287
	REACTOME pathway	R-DME-73864	RNA Polymerase I Transcription	46	7	0.435	0.7925	-0.336	0.807052	0.0930986	1	0.898733	1	Tfb1,His2Av,Tfb4,Tbp,Trf,TAF1B,Polr1B	FBgn0033929,FBgn0001197,FBgn0031309,FBgn0003687,FBgn0010287,FBgn0037792,FBgn0003278
	REACTOME pathway	R-DME-174143	APC/C-mediated degradation of cell cycle proteins	66	10	0.622	0.789	-0.342	0.840563	0.07543	1	0.92573	1	Cdk2,CG8188,Skp2,SkpA,mr,BubR1,Rpn5,CG11700,lmgA,mad2	FBgn0004107,FBgn0030863,FBgn0037236,FBgn0025637,FBgn0002791,FBgn0263855,FBgn0028690,FBgn0029856,FBgn0250903,FBgn0035640
	REACTOME pathway	R-DME-453276	Regulation of mitotic cell cycle	66	10	0.622	0.789	-0.342	0.840563	0.07543	1	0.92573	1	Cdk2,CG8188,Skp2,SkpA,mr,BubR1,Rpn5,CG11700,lmgA,mad2	FBgn0004107,FBgn0030863,FBgn0037236,FBgn0025637,FBgn0002791,FBgn0263855,FBgn0028690,FBgn0029856,FBgn0250903,FBgn0035640
	REACTOME pathway	R-DME-382556	ABC-family proteins mediated transport	73	11	0.684	0.7847	-0.35	0.854229	0.0684257	1	0.937066	1	Pex3,CG11700,l(2)03659,CG7806,Rpn5,sordd1,sordd2,CG5853,Abcd1,Abca3,CG43672	FBgn0036484,FBgn0029856,FBgn0010549,FBgn0032018,FBgn0028690,FBgn0030693,FBgn0052581,FBgn0032167,FBgn0039890,FBgn0031170,FBgn0263747
	REACTOME pathway	R-DME-392499	Metabolism of proteins	948	141	8.763	0.7745	-0.369	0.999906	4.09919e-05	1	1	1	CG15771,CG46339,Usp7,CG31926,Abca3,Ino80,Spps,Rad23,ftz-f1,CG43366,Rpn5,eEF1alpha1,l(3)L1231,Usp20-33,GM130,Sumo,Exo70,Nup154,nej,UbcE2H,CG12659,wcy,PIG-V,Rab5,CG31365,stg,kin17,Pdk,Scm,Nup188,m-cup,Smurf,kst,Acer,nst,Cul3,slpr,CG2247,CG31855,Ulp1,eIF4G2,faf,ph-p,MTA1-like,Spn47C,mbo,CG4679,CG9945,Dpp10,Srp54k,GATAd,sina,Top2,CG11700,ph-d,Dbct,CG31928,wap,Usp8,Clbn,Tdg,Ltn1,Ggamma1,CG11970,GalT1,Dad,Asx,CG11414,Rab30,pix,kuz,Men-b,Smox,dbo,beta-Spec,Pgant2,cnc,sima,SkpA,Skp2,Sec24AB,mRpL37,SCCRO3,EMRE,Ero1L,Pka-C1,Ptip,CG17328,mAcon1,CkIIbeta,CG31743,Idh3a,Det,Rab7,Ank,CG2924,NUCB1,Nipped-A,Rab23,CG9003,HtrA2,eIF3m,PIG-M,Tango1,Bre1,Stam,eIF4G1,Rab39,Nup214,Nup153,p53,cpb,Usp12-46,Nup358,SCCRO4,Su(var)2-10,alpha-Man-IIa,Den1,Keap1,Dg,gol,PAPLA1,FoxK,Rab14,Pten,Dlic,CG18787,CG8188,Fbw5,Nup98-96,Sap-r,Sec22,Ubc6,PIG-N,Blm,Psc,Mgat1,Dhc64C,CYLD,bmm,dl	FBgn0029801,FBgn0285963,FBgn0030366,FBgn0051926,FBgn0031170,FBgn0289122,FBgn0039169,FBgn0026777,FBgn0001078,FBgn0263109,FBgn0028690,FBgn0284245,FBgn0086686,FBgn0033916,FBgn0034697,FBgn0264922,FBgn0266667,FBgn0021761,FBgn0261617,FBgn0029996,FBgn0040929,FBgn0030812,FBgn0265174,FBgn0014010,FBgn0051365,FBgn0003525,FBgn0024887,FBgn0017558,FBgn0003334,FBgn0033766,FBgn0038488,FBgn0029006,FBgn0004167,FBgn0016122,FBgn0036298,FBgn0261268,FBgn0030018,FBgn0030320,FBgn0051855,FBgn0027603,FBgn0260634,FBgn0005632,FBgn0004861,FBgn0027951,FBgn0033574,FBgn0026207,FBgn0033816,FBgn0034527,FBgn0031835,FBgn0010747,FBgn0032223,FBgn0003410,FBgn0284220,FBgn0029856,FBgn0004860,FBgn0030612,FBgn0051928,FBgn0266848,FBgn0038862,FBgn0259152,FBgn0026869,FBgn0262517,FBgn0004921,FBgn0027503,FBgn0053145,FBgn0020493,FBgn0261823,FBgn0035024,FBgn0031882,FBgn0086706,FBgn0259984,FBgn0029155,FBgn0025800,FBgn0040230,FBgn0250788,FBgn0031530,FBgn0262975,FBgn0266411,FBgn0025637,FBgn0037236,FBgn0033460,FBgn0261380,FBgn0033784,FBgn0062440,FBgn0261274,FBgn0000273,FBgn0052133,FBgn0028895,FBgn0010100,FBgn0000259,FBgn0032618,FBgn0027291,FBgn0264291,FBgn0015795,FBgn0011747,FBgn0023528,FBgn0052190,FBgn0053554,FBgn0037364,FBgn0033639,FBgn0038233,FBgn0033902,FBgn0034649,FBgn0286898,FBgn0086694,FBgn0027363,FBgn0023213,FBgn0029959,FBgn0010660,FBgn0061200,FBgn0039044,FBgn0011570,FBgn0039025,FBgn0039302,FBgn0036967,FBgn0003612,FBgn0011740,FBgn0033716,FBgn0038475,FBgn0034072,FBgn0004919,FBgn0031990,FBgn0036134,FBgn0015791,FBgn0026379,FBgn0030276,FBgn0042125,FBgn0030863,FBgn0031773,FBgn0039120,FBgn0000416,FBgn0260855,FBgn0004436,FBgn0033479,FBgn0002906,FBgn0005624,FBgn0034521,FBgn0261797,FBgn0032210,FBgn0036449,FBgn0260632
	REACTOME pathway	R-DME-917937	Iron uptake and transport	54	8	0.497	0.7715	-0.374	0.840306	0.0755625	1	0.92573	1	Fer2LCH,CG11700,Vha55,SkpA,CG7458,Mvl,VhaAC39-1,Vha26	FBgn0015221,FBgn0029856,FBgn0005671,FBgn0025637,FBgn0037144,FBgn0011672,FBgn0285910,FBgn0283535
	REACTOME pathway	R-DME-382551	Transport of small molecules	318	47	2.921	0.7697	-0.378	0.98495	0.00658595	1	1	1	Zdhhc8,Nhe2,PMCA,CG43672,nebu,GC1,CG7806,EMRE,l(2)03659,ZnT77C,subdued,VhaAC39-1,CG5853,NaPi-III,LpR2,sordd2,Rpn5,sordd1,didum,CaMKII,CG33181,Pex3,Vha55,SkpA,Oatp30B,dnr1,MCU,CG7458,MICU3,CG11700,CG6230,Abcd1,Bsg,CG6928,ClC-a,Abca3,Mal-A5,Fer2LCH,CG33298,Indy,Sur-8,CG3638,Pka-C1,Ae2,Mvl,anne,Vha26	FBgn0085478,FBgn0040297,FBgn0259214,FBgn0263747,FBgn0036316,FBgn0260743,FBgn0032018,FBgn0062440,FBgn0010549,FBgn0037000,FBgn0038721,FBgn0285910,FBgn0032167,FBgn0260795,FBgn0051092,FBgn0052581,FBgn0028690,FBgn0030693,FBgn0261397,FBgn0264607,FBgn0053181,FBgn0036484,FBgn0005671,FBgn0025637,FBgn0032123,FBgn0260866,FBgn0042185,FBgn0037144,FBgn0038735,FBgn0029856,FBgn0027582,FBgn0039890,FBgn0261822,FBgn0036240,FBgn0051116,FBgn0031170,FBgn0050359,FBgn0015221,FBgn0032120,FBgn0036816,FBgn0038504,FBgn0261444,FBgn0000273,FBgn0036043,FBgn0011672,FBgn0052000,FBgn0283535
	REACTOME pathway	R-DME-72203	Processing of Capped Intron-Containing Pre-mRNA	190	28	1.74	0.7674	-0.382	0.956579	0.0192792	1	1	1	Spx,Nup188,CG12818,heph,scaf6,Cwc25,CG5543,Nup98-96,ncm,Brr2,CG6066,Polr2A,fl(2)d,mbo,CG18787,Sf3b2,thoc7,CG5808,Ars2,mub,Nup214,Nxf3,Nup153,pea,Polr2I,Nup154,CG8833,Nup358	FBgn0015818,FBgn0033766,FBgn0037809,FBgn0011224,FBgn0261872,FBgn0031452,FBgn0034908,FBgn0039120,FBgn0086707,FBgn0263599,FBgn0039488,FBgn0003277,FBgn0000662,FBgn0026207,FBgn0042125,FBgn0031493,FBgn0035110,FBgn0027617,FBgn0033062,FBgn0262737,FBgn0010660,FBgn0263232,FBgn0061200,FBgn0086895,FBgn0004855,FBgn0021761,FBgn0036386,FBgn0039302
	REACTOME pathway	R-DME-418990	Adherens junctions interactions	75	11	0.684	0.7638	-0.389	0.877273	0.0568651	1	0.954918	1	Spps,CdGAPr,Src64B,Su(var)3-3,CG11700,His2Av,E(z),cno,CkIIbeta,Ank,brm	FBgn0039169,FBgn0032821,FBgn0262733,FBgn0260397,FBgn0029856,FBgn0001197,FBgn0000629,FBgn0259212,FBgn0000259,FBgn0011747,FBgn0000212
	REACTOME pathway	R-DME-421270	Cell-cell junction organization	75	11	0.684	0.7638	-0.389	0.877273	0.0568651	1	0.954918	1	brm,Spps,Src64B,CdGAPr,Su(var)3-3,His2Av,CG11700,E(z),cno,Ank,CkIIbeta	FBgn0000212,FBgn0039169,FBgn0262733,FBgn0032821,FBgn0260397,FBgn0001197,FBgn0029856,FBgn0000629,FBgn0259212,FBgn0011747,FBgn0000259
	REACTOME pathway	R-DME-8856688	Golgi-to-ER retrograde transport	76	11	0.684	0.7537	-0.408	0.887642	0.0517622	1	0.960362	1	Khc-73,Sec22,Dhc64C,Pgant2,unc-104,Dlic,Agpat3,Klp31E,Klp61F,cpb,sub	FBgn0019968,FBgn0260855,FBgn0261797,FBgn0031530,FBgn0267002,FBgn0030276,FBgn0036623,FBgn0032243,FBgn0004378,FBgn0011570,FBgn0003545
	REACTOME pathway	R-DME-112315	Transmission across Chemical Synapses	90	13	0.808	0.7522	-0.411	0.904679	0.0435056	1	0.973191	1	Snap24,CaMKII,cac,Grip,Ggamma1,CASK,unc-13,Plc21C,CG7458,Syx1A,dlg1,Pkc53E,Pka-C1	FBgn0266720,FBgn0264607,FBgn0263111,FBgn0029830,FBgn0004921,FBgn0013759,FBgn0025726,FBgn0004611,FBgn0037144,FBgn0013343,FBgn0001624,FBgn0003091,FBgn0000273
	REACTOME pathway	R-DME-69239	Synthesis of DNA	97	14	0.87	0.7516	-0.412	0.912075	0.0399695	1	0.976944	1	CG8188,mr,Skp2,CG11700,Cdk2,CycE,dup,Rpn5,Dna2,PolE1,PCNA,lmgA,Orc2,SkpA	FBgn0030863,FBgn0002791,FBgn0037236,FBgn0029856,FBgn0004107,FBgn0010382,FBgn0000996,FBgn0028690,FBgn0288690,FBgn0264326,FBgn0005655,FBgn0250903,FBgn0015270,FBgn0025637
	REACTOME pathway	R-DME-1169091	Activation of NF-kappaB in B cells	42	6	0.373	0.7439	-0.427	0.84378	0.0737707	1	0.927639	1	cact,Rel,dl,Pkc53E,CG11700,Rpn5	FBgn0000250,FBgn0014018,FBgn0260632,FBgn0003091,FBgn0029856,FBgn0028690
	REACTOME pathway	R-DME-187577	SCF(Skp2)-mediated degradation of p27/p21	42	6	0.373	0.7439	-0.427	0.84378	0.0737707	1	0.927639	1	Cdk2,SkpA,Skp2,CG11700,Rpn5,CycE	FBgn0004107,FBgn0025637,FBgn0037236,FBgn0029856,FBgn0028690,FBgn0010382
	REACTOME pathway	R-DME-112314	Neurotransmitter receptors and postsynaptic signal transmission	49	7	0.435	0.7439	-0.427	0.85665	0.0671964	1	0.938898	1	Pkc53E,dlg1,Ggamma1,Grip,Plc21C,CaMKII,Pka-C1	FBgn0003091,FBgn0001624,FBgn0004921,FBgn0029830,FBgn0004611,FBgn0264607,FBgn0000273
	REACTOME pathway	R-DME-446652	Interleukin-1 family signaling	56	8	0.497	0.7439	-0.427	0.868319	0.0613207	1	0.948361	1	Rpn5,SkpA,cact,Rel,CG11700,dl,Stat92E,ben	FBgn0028690,FBgn0025637,FBgn0000250,FBgn0014018,FBgn0029856,FBgn0260632,FBgn0016917,FBgn0000173
	REACTOME pathway	R-DME-69275	G2/M Transition	63	9	0.559	0.7439	-0.427	0.878906	0.0560575	1	0.954918	1	Mbs,SkpA,Skp2,flw,CG11700,Rpn5,tws,emb,stg	FBgn0005536,FBgn0025637,FBgn0037236,FBgn0000711,FBgn0029856,FBgn0028690,FBgn0004889,FBgn0020497,FBgn0003525
	REACTOME pathway	R-DME-389948	Co-inhibition by PD-1	70	10	0.622	0.7439	-0.427	0.888526	0.0513296	1	0.960362	1	fs(1)h,His2Av,Cdk4,trx,Cul3,E(z),CG11700,ash2,14-3-3zeta,Rpn5	FBgn0004656,FBgn0001197,FBgn0016131,FBgn0003862,FBgn0261268,FBgn0000629,FBgn0029856,FBgn0000139,FBgn0004907,FBgn0028690
	REACTOME pathway	R-DME-72202	Transport of Mature Transcript to Cytoplasm	70	10	0.622	0.7439	-0.427	0.888526	0.0513296	1	0.960362	1	Nup188,Nup98-96,Nup153,CG18787,thoc7,Nup358,Nup154,Nxf3,mbo,Nup214	FBgn0033766,FBgn0039120,FBgn0061200,FBgn0042125,FBgn0035110,FBgn0039302,FBgn0021761,FBgn0263232,FBgn0026207,FBgn0010660
	REACTOME pathway	R-DME-9909648	Regulation of PD-L1(CD274) expression	70	10	0.622	0.7439	-0.427	0.888526	0.0513296	1	0.960362	1	Rpn5,fs(1)h,His2Av,Cdk4,trx,Cul3,E(z),CG11700,ash2,14-3-3zeta	FBgn0028690,FBgn0004656,FBgn0001197,FBgn0016131,FBgn0003862,FBgn0261268,FBgn0000629,FBgn0029856,FBgn0000139,FBgn0004907
	REACTOME pathway	R-DME-209392	Hedgehog pathway	57	8	0.497	0.7309	-0.452	0.880747	0.055149	1	0.955671	1	ihog,Rpn5,SkpA,Pka-C1,disp,CkIIbeta,cnk,tws	FBgn0031872,FBgn0028690,FBgn0025637,FBgn0000273,FBgn0029088,FBgn0000259,FBgn0286070,FBgn0004889
	REACTOME pathway	R-DME-948021	Transport to the Golgi and subsequent modification	114	16	0.994	0.7309	-0.452	0.941668	0.0261024	1	0.996685	1	Sec22,Spn47C,kst,cpb,Ank,CG43366,Dlic,Mgat1,Dhc64C,Tango1,CG31743,Sec24AB,GM130,beta-Spec,alpha-Man-IIa,PAPLA1	FBgn0260855,FBgn0033574,FBgn0004167,FBgn0011570,FBgn0011747,FBgn0263109,FBgn0030276,FBgn0034521,FBgn0261797,FBgn0286898,FBgn0032618,FBgn0033460,FBgn0034697,FBgn0250788,FBgn0011740,FBgn0031990
	REACTOME pathway	R-DME-5658442	Regulation of RAS by GAPs	43	6	0.373	0.7266	-0.461	0.859762	0.0656215	1	0.941483	1	raskol,Rpn5,Cul3,Nf1,CG11700,RasGAP1	FBgn0261570,FBgn0028690,FBgn0261268,FBgn0015269,FBgn0029856,FBgn0004390
	REACTOME pathway	R-DME-5358351	Signaling by Hedgehog	72	10	0.622	0.7233	-0.467	0.907651	0.0420812	1	0.973951	1	CG11700,Cul3,SkpA,Oseg1,ihog,Smurf,boi,Rpn5,Pka-C1,Oseg2	FBgn0029856,FBgn0261268,FBgn0025637,FBgn0265102,FBgn0031872,FBgn0029006,FBgn0040388,FBgn0028690,FBgn0000273,FBgn0035317
	REACTOME pathway	R-DME-8953854	Metabolism of RNA	436	60	3.729	0.7166	-0.481	0.99914	0.000373521	1	1	1	eIF4G1,Sf3b2,mld,Dbp45A,CG4554,Brr2,Rrp6,Upf2,Nup98-96,Nup153,tws,Nup154,fl(2)d,CG4622,Rpn5,Nup358,Cwc25,CG18787,ncm,CG8414,CG8833,mbo,Spx,Mat89Ba,Polr2A,MAPk-Ak2,l(2)k09022,scaf6,14-3-3zeta,CG5543,Edc3,eIF4G2,Ulp1,Pkc53E,Ge-1,pea,thoc7,CG12818,CG6066,Rbp9,Nxf3,Ars2,Mapmodulin,DCP2,Polr2I,CG11700,Patr-1,Tis11,Nup214,emb,Nup188,CG3735,mub,CG5808,Tfb4,heph,Smg5,Tfb1,Tnpo,CG6689	FBgn0023213,FBgn0031493,FBgn0263490,FBgn0010220,FBgn0034734,FBgn0263599,FBgn0038269,FBgn0029992,FBgn0039120,FBgn0061200,FBgn0004889,FBgn0021761,FBgn0000662,FBgn0035021,FBgn0028690,FBgn0039302,FBgn0031452,FBgn0042125,FBgn0086707,FBgn0034073,FBgn0036386,FBgn0026207,FBgn0015818,FBgn0261286,FBgn0003277,FBgn0013987,FBgn0086451,FBgn0261872,FBgn0004907,FBgn0034908,FBgn0036735,FBgn0260634,FBgn0027603,FBgn0003091,FBgn0283682,FBgn0086895,FBgn0035110,FBgn0037809,FBgn0039488,FBgn0010263,FBgn0263232,FBgn0033062,FBgn0034282,FBgn0036534,FBgn0004855,FBgn0029856,FBgn0266053,FBgn0011837,FBgn0010660,FBgn0020497,FBgn0033766,FBgn0034933,FBgn0262737,FBgn0027617,FBgn0031309,FBgn0011224,FBgn0019890,FBgn0033929,FBgn0024921,FBgn0037877
	REACTOME pathway	R-DME-9759476	Regulation of Homotypic Cell-Cell Adhesion	73	10	0.622	0.7134	-0.487	0.91613	0.0380427	1	0.980028	1	CdGAPr,Su(var)3-3,CG11700,Ank,E(z),Spps,CkIIbeta,Src64B,brm,His2Av	FBgn0032821,FBgn0260397,FBgn0029856,FBgn0011747,FBgn0000629,FBgn0039169,FBgn0000259,FBgn0262733,FBgn0000212,FBgn0001197
	REACTOME pathway	R-DME-2022377	Metabolism of Angiotensinogen to Angiotensins	44	6	0.373	0.7101	-0.494	0.87437	0.0583047	1	0.952888	1	Spn47C,CG31928,Acer,CG46339,CG43366,CG31926	FBgn0033574,FBgn0051928,FBgn0016122,FBgn0285963,FBgn0263109,FBgn0051926
	REACTOME pathway	R-DME-9609507	Protein localization	74	10	0.622	0.7037	-0.507	0.92394	0.034356	1	0.985523	1	CG8032,faf,Pex3,CG5823,CG11700,Abcd1,Cat,Syx1A,Daao1,Aldh-III	FBgn0037606,FBgn0005632,FBgn0036484,FBgn0038515,FBgn0029856,FBgn0039890,FBgn0000261,FBgn0013343,FBgn0033543,FBgn0010548
	REACTOME pathway	R-DME-3858494	Beta-catenin independent WNT signaling	67	9	0.559	0.6995	-0.516	0.918291	0.0370198	1	0.98145	1	CG11700,Ggamma1,Rpn5,NFAT,Smurf,DAAM,CaMKII,Plc21C,nmo	FBgn0029856,FBgn0004921,FBgn0028690,FBgn0030505,FBgn0029006,FBgn0025641,FBgn0264607,FBgn0004611,FBgn0011817
	REACTOME pathway	R-DME-72172	mRNA Splicing	127	17	1.057	0.6971	-0.521	0.967937	0.0141528	1	1	1	ncm,Polr2I,heph,CG5543,Cwc25,mub,Ars2,CG5808,scaf6,Spx,CG8833,Sf3b2,CG12818,pea,CG6066,Polr2A,Brr2	FBgn0086707,FBgn0004855,FBgn0011224,FBgn0034908,FBgn0031452,FBgn0262737,FBgn0033062,FBgn0027617,FBgn0261872,FBgn0015818,FBgn0036386,FBgn0031493,FBgn0037809,FBgn0086895,FBgn0039488,FBgn0003277,FBgn0263599
	REACTOME pathway	R-DME-381426	Regulation of Insulin-like Growth Factor (IGF) transport and uptake by Insulin-like Growth Factor Binding Proteins (IGFBPs)	45	6	0.373	0.6943	-0.526	0.887681	0.0517432	1	0.960362	1	bmm,CG43366,NUCB1,Tango1,Spn47C,kuz	FBgn0036449,FBgn0263109,FBgn0052190,FBgn0286898,FBgn0033574,FBgn0259984
	REACTOME pathway	R-DME-5607764	CLEC7A (Dectin-1) signaling	45	6	0.373	0.6943	-0.526	0.887681	0.0517432	1	0.960362	1	dl,NFAT,Rpn5,cact,Rel,CG11700	FBgn0260632,FBgn0030505,FBgn0028690,FBgn0000250,FBgn0014018,FBgn0029856
	REACTOME pathway	R-DME-6781823	Formation of TC-NER Pre-Incision Complex	45	6	0.373	0.6943	-0.526	0.887681	0.0517432	1	0.960362	1	Tfb1,Usp7,Polr2I,CG11700,Tfb4,Polr2A	FBgn0033929,FBgn0030366,FBgn0004855,FBgn0029856,FBgn0031309,FBgn0003277
	REACTOME pathway	R-DME-8957275	Post-translational protein phosphorylation	45	6	0.373	0.6943	-0.526	0.887681	0.0517432	1	0.960362	1	CG43366,NUCB1,Tango1,Spn47C,kuz,bmm	FBgn0263109,FBgn0052190,FBgn0286898,FBgn0033574,FBgn0259984,FBgn0036449
	REACTOME pathway	R-DME-6811442	Intra-Golgi and retrograde Golgi-to-ER traffic	120	16	0.994	0.6943	-0.526	0.965676	0.0151684	1	1	1	Klp31E,Lsd-1,Rab39,Golgin245,Pgant2,Agpat3,Khc-73,sub,Dlic,Klp61F,Rab30,Vps45,Sec22,unc-104,cpb,Dhc64C	FBgn0032243,FBgn0039114,FBgn0029959,FBgn0034854,FBgn0031530,FBgn0036623,FBgn0019968,FBgn0003545,FBgn0030276,FBgn0004378,FBgn0031882,FBgn0261049,FBgn0260855,FBgn0267002,FBgn0011570,FBgn0261797
	REACTOME pathway	R-DME-69017	CDK-mediated phosphorylation and removal of Cdc6	53	7	0.435	0.6878	-0.54	0.90611	0.042819	1	0.973475	1	CG11700,Rpn5,lmgA,CG8188,Cdk2,CycE,mr	FBgn0029856,FBgn0028690,FBgn0250903,FBgn0030863,FBgn0004107,FBgn0010382,FBgn0002791
	REACTOME pathway	R-DME-9020702	Interleukin-1 signaling	53	7	0.435	0.6878	-0.54	0.90611	0.042819	1	0.973475	1	dl,ben,Rpn5,SkpA,cact,Rel,CG11700	FBgn0260632,FBgn0000173,FBgn0028690,FBgn0025637,FBgn0000250,FBgn0014018,FBgn0029856
	REACTOME pathway	R-DME-1430728	Metabolism	956	126	7.831	0.6864	-0.543	1	2.96475e-08	1	1	1	Kaz,Pi4KIIalpha,Sbf,Hdc,Nup358,ttv,Cds,Hn,Nup214,CG6928,pr,Ggamma1,Yp2,Idh3a,CG17224,LManII,Gclc,bmm,ScsbetaA,CG4210,Fpps,qless,Gyg,Hs2st,GstO1,CG43366,CG33116,CG1764,DIP-beta,PAPLA1,Ppt2,GstT2,CG7458,Art4,Pdk,Pi3K92E,Nup188,nej,CG3860,Cyp4p1,GlcAT-P,Lpin,CG11700,Pis,ebi,Pka-C1,heix,CG31523,Rpn5,GC1,Daao1,Idh3g,botv,Pten,Setx,Pkc53E,Gbs-70E,Fs(2)Ket,Su(var)2-10,Yp1,GstT3,Sumo,Nup154,CG18787,Agpat3,tgo,CG14883,GalT1,CG1635,sigmar,fwd,Pdxk,sPLA2,Cyp4g1,Adhr,GstT4,Pi3K21B,Btk,Rab14,fdl,Itpr,CG10898,CG1513,Nup98-96,CG8067,Men-b,sfl,Acsl,Pi3K68D,CG31751,Cyp4e2,LPCAT,Nup153,Rab5,LManI,gish,dlp,CG31743,CG8032,mbo,Spn47C,Sap-r,Sou,mAcon1,Uxs,Mondo,cac,Cbs,CG7149,Idua,Tgs1,Pss,Ada,Hydr1,Ppcs,Sin3A,Abcd1,CG5569,Aldh-III,aay,CG1941,norpA,Dbct,Plc21C,Oatp30B,UK114	FBgn0051357,FBgn0037339,FBgn0025802,FBgn0005619,FBgn0039302,FBgn0265974,FBgn0010350,FBgn0001208,FBgn0010660,FBgn0036240,FBgn0003141,FBgn0004921,FBgn0005391,FBgn0027291,FBgn0031489,FBgn0027611,FBgn0040319,FBgn0036449,FBgn0037643,FBgn0038302,FBgn0025373,FBgn0051005,FBgn0265191,FBgn0024230,FBgn0035907,FBgn0263109,FBgn0053116,FBgn0030467,FBgn0259245,FBgn0031990,FBgn0032358,FBgn0050005,FBgn0037144,FBgn0037770,FBgn0017558,FBgn0015279,FBgn0033766,FBgn0261617,FBgn0034951,FBgn0015037,FBgn0036144,FBgn0263593,FBgn0029856,FBgn0030670,FBgn0263933,FBgn0000273,FBgn0028375,FBgn0051523,FBgn0028690,FBgn0260743,FBgn0033543,FBgn0039358,FBgn0027535,FBgn0026379,FBgn0035842,FBgn0003091,FBgn0036428,FBgn0262743,FBgn0003612,FBgn0004045,FBgn0031117,FBgn0264922,FBgn0021761,FBgn0042125,FBgn0036623,FBgn0264075,FBgn0038432,FBgn0053145,FBgn0039854,FBgn0034894,FBgn0004373,FBgn0085484,FBgn0033170,FBgn0010019,FBgn0000056,FBgn0030484,FBgn0020622,FBgn0003502,FBgn0015791,FBgn0045063,FBgn0010051,FBgn0037911,FBgn0033463,FBgn0039120,FBgn0033891,FBgn0029155,FBgn0020251,FBgn0263120,FBgn0015278,FBgn0086909,FBgn0014469,FBgn0052699,FBgn0061200,FBgn0014010,FBgn0032253,FBgn0250823,FBgn0041604,FBgn0032618,FBgn0037606,FBgn0026207,FBgn0033574,FBgn0000416,FBgn0034573,FBgn0010100,FBgn0035848,FBgn0032940,FBgn0263111,FBgn0031148,FBgn0031948,FBgn0032343,FBgn0266195,FBgn0287585,FBgn0037661,FBgn0033382,FBgn0261285,FBgn0022764,FBgn0039890,FBgn0034919,FBgn0010548,FBgn0023129,FBgn0033214,FBgn0262738,FBgn0030612,FBgn0004611,FBgn0032123,FBgn0086691
	REACTOME pathway	R-DME-72163	mRNA Splicing - Major Pathway	115	15	0.932	0.6792	-0.558	0.969561	0.0134248	1	1	1	Polr2A,mub,Ars2,CG5808,CG8833,scaf6,Cwc25,CG12818,pea,CG6066,Brr2,ncm,Polr2I,CG5543,heph	FBgn0003277,FBgn0262737,FBgn0033062,FBgn0027617,FBgn0036386,FBgn0261872,FBgn0031452,FBgn0037809,FBgn0086895,FBgn0039488,FBgn0263599,FBgn0086707,FBgn0004855,FBgn0034908,FBgn0011224
	REACTOME pathway	R-DME-174184	Cdc20:Phospho-APC/C mediated degradation of Cyclin A	54	7	0.435	0.6751	-0.567	0.915911	0.0381468	1	0.980028	1	BubR1,mr,CG11700,mad2,lmgA,CG8188,Rpn5	FBgn0263855,FBgn0002791,FBgn0029856,FBgn0035640,FBgn0250903,FBgn0030863,FBgn0028690
	REACTOME pathway	R-DME-199977	ER to Golgi Anterograde Transport	101	13	0.808	0.6703	-0.577	0.965481	0.0152561	1	1	1	Tango1,Ank,Sec24AB,beta-Spec,kst,PAPLA1,Sec22,Spn47C,cpb,Dhc64C,CG43366,Dlic,GM130	FBgn0286898,FBgn0011747,FBgn0033460,FBgn0250788,FBgn0004167,FBgn0031990,FBgn0260855,FBgn0033574,FBgn0011570,FBgn0261797,FBgn0263109,FBgn0030276,FBgn0034697
	REACTOME pathway	R-DME-6782210	Gap-filling DNA repair synthesis and ligation in TC-NER	47	6	0.373	0.6648	-0.589	0.910734	0.0406084	1	0.975926	1	Polr2A,Tfb1,Usp7,Polr2I,CG11700,Tfb4	FBgn0003277,FBgn0033929,FBgn0030366,FBgn0004855,FBgn0029856,FBgn0031309
	REACTOME pathway	R-DME-8948751	Regulation of PTEN stability and activity	47	6	0.373	0.6648	-0.589	0.910734	0.0406084	1	0.975926	1	Src42A,Pten,CG11700,Rnf146,CkIIbeta,Rpn5	FBgn0264959,FBgn0026379,FBgn0029856,FBgn0036897,FBgn0000259,FBgn0028690
	REACTOME pathway	R-DME-179419	APC:Cdc20 mediated degradation of cell cycle proteins prior to satisfation of the cell cycle checkpoint	55	7	0.435	0.6628	-0.593	0.924815	0.0339452	1	0.985523	1	Rpn5,BubR1,mr,CG11700,mad2,lmgA,CG8188	FBgn0028690,FBgn0263855,FBgn0002791,FBgn0029856,FBgn0035640,FBgn0250903,FBgn0030863
	REACTOME pathway	R-DME-68949	Orc1 removal from chromatin	55	7	0.435	0.6628	-0.593	0.924815	0.0339452	1	0.985523	1	SkpA,Rpn5,dup,CG11700,Orc2,Skp2,Cdk2	FBgn0025637,FBgn0028690,FBgn0000996,FBgn0029856,FBgn0015270,FBgn0037236,FBgn0004107
	REACTOME pathway	R-DME-6781827	Transcription-Coupled Nucleotide Excision Repair (TC-NER)	63	8	0.497	0.6613	-0.597	0.936469	0.0285065	1	0.993707	1	Polr2I,Polr2A,Tfb1,PolE1,Usp7,PCNA,CG11700,Tfb4	FBgn0004855,FBgn0003277,FBgn0033929,FBgn0264326,FBgn0030366,FBgn0005655,FBgn0029856,FBgn0031309
	REACTOME pathway	R-DME-9764265	Regulation of CDH1 Expression and Function	71	9	0.559	0.6601	-0.599	0.946173	0.0240295	1	0.998073	1	E(z),His2Av,CkIIbeta,brm,Ank,CdGAPr,Su(var)3-3,Src64B,CG11700	FBgn0000629,FBgn0001197,FBgn0000259,FBgn0000212,FBgn0011747,FBgn0032821,FBgn0260397,FBgn0262733,FBgn0029856
	REACTOME pathway	R-DME-9764274	Regulation of Expression and Function of Type I Classical Cadherins	71	9	0.559	0.6601	-0.599	0.946173	0.0240295	1	0.998073	1	CdGAPr,Su(var)3-3,CG11700,Src64B,E(z),His2Av,CkIIbeta,brm,Ank	FBgn0032821,FBgn0260397,FBgn0029856,FBgn0262733,FBgn0000629,FBgn0001197,FBgn0000259,FBgn0000212,FBgn0011747
	REACTOME pathway	R-DME-5632684	Hedgehog 'on' state	48	6	0.373	0.6509	-0.619	0.920638	0.0359109	1	0.983168	1	CG11700,Smurf,ihog,Rpn5,boi,Cul3	FBgn0029856,FBgn0029006,FBgn0031872,FBgn0028690,FBgn0040388,FBgn0261268
	REACTOME pathway	R-DME-176409	APC/C:Cdc20 mediated degradation of mitotic proteins	56	7	0.435	0.6509	-0.619	0.932886	0.0301716	1	0.991166	1	mad2,lmgA,CG8188,Rpn5,BubR1,mr,CG11700	FBgn0035640,FBgn0250903,FBgn0030863,FBgn0028690,FBgn0263855,FBgn0002791,FBgn0029856
	REACTOME pathway	R-DME-446203	Asparagine N-linked glycosylation	161	20	1.243	0.6469	-0.628	0.9921	0.00344455	1	1	1	Dlic,Mgat1,CG31743,Tango1,Dhc64C,CG15771,Sec24AB,Ank,beta-Spec,GM130,PAPLA1,nst,CG11700,Spn47C,Rad23,cpb,kst,Sec22,CG43366,alpha-Man-IIa	FBgn0030276,FBgn0034521,FBgn0032618,FBgn0286898,FBgn0261797,FBgn0029801,FBgn0033460,FBgn0011747,FBgn0250788,FBgn0034697,FBgn0031990,FBgn0036298,FBgn0029856,FBgn0033574,FBgn0026777,FBgn0011570,FBgn0004167,FBgn0260855,FBgn0263109,FBgn0011740
	REACTOME pathway	R-DME-8856828	Clathrin-mediated endocytosis	81	10	0.622	0.6429	-0.637	0.963052	0.0163504	1	1	1	Pi3K68D,lap,Rab5,Hip1,moody,shi,Stam,nebu,CG11700,l(2)03659	FBgn0015278,FBgn0086372,FBgn0014010,FBgn0036309,FBgn0025631,FBgn0003392,FBgn0027363,FBgn0036316,FBgn0029856,FBgn0010549
	REACTOME pathway	R-DME-9837999	Mitochondrial protein degradation	65	8	0.497	0.6409	-0.642	0.949129	0.0226746	1	1	1	mAcon1,Pka-C1,HtrA2,Dbct,Pdk,Men-b,Idh3a,EMRE	FBgn0010100,FBgn0000273,FBgn0038233,FBgn0030612,FBgn0017558,FBgn0029155,FBgn0027291,FBgn0062440
	REACTOME pathway	R-DME-176814	Activation of APC/C and APC/C:Cdc20 mediated degradation of mitotic proteins	57	7	0.435	0.6395	-0.645	0.940185	0.0267866	1	0.995537	1	CG8188,Rpn5,BubR1,mr,CG11700,mad2,lmgA	FBgn0030863,FBgn0028690,FBgn0263855,FBgn0002791,FBgn0029856,FBgn0035640,FBgn0250903
	REACTOME pathway	R-DME-204005	COPII-mediated vesicle transport	49	6	0.373	0.6377	-0.649	0.929567	0.0317193	1	0.988901	1	PAPLA1,Spn47C,CG43366,GM130,Sec22,Sec24AB	FBgn0031990,FBgn0033574,FBgn0263109,FBgn0034697,FBgn0260855,FBgn0033460
	REACTOME pathway	R-DME-8878166	Transcriptional regulation by RUNX2	49	6	0.373	0.6377	-0.649	0.929567	0.0317193	1	0.988901	1	Pp2C1,Skp2,CG11700,Rpn5,SkpA,Cdk4	FBgn0022768,FBgn0037236,FBgn0029856,FBgn0028690,FBgn0025637,FBgn0016131
	REACTOME pathway	R-DME-5689603	UCH proteinases	74	9	0.559	0.6334	-0.659	0.961207	0.0171831	1	1	1	Rpn5,Ino80,Asx,CG11970,CG12659,CG11700,FoxK,l(3)L1231,Den1	FBgn0028690,FBgn0289122,FBgn0261823,FBgn0027503,FBgn0040929,FBgn0029856,FBgn0036134,FBgn0086686,FBgn0033716
	REACTOME pathway	R-DME-425407	SLC-mediated transmembrane transport	118	14	0.87	0.6178	-0.695	0.988248	0.00513402	1	1	1	Ae2,Mvl,nebu,Nhe2,CG7458,NaPi-III,Bsg,Indy,Mal-A5,GC1,CG6928,CG33181,Oatp30B,ZnT77C	FBgn0036043,FBgn0011672,FBgn0036316,FBgn0040297,FBgn0037144,FBgn0260795,FBgn0261822,FBgn0036816,FBgn0050359,FBgn0260743,FBgn0036240,FBgn0053181,FBgn0032123,FBgn0037000
	REACTOME pathway	R-DME-209446	N-HH ligand not bound to PTC receptor complex	51	6	0.373	0.6127	-0.707	0.944802	0.0246594	1	0.997889	1	SkpA,cnk,CkIIbeta,Rpn5,Pka-C1,tws	FBgn0025637,FBgn0286070,FBgn0000259,FBgn0028690,FBgn0000273,FBgn0004889
	REACTOME pathway	R-DME-6811434	COPI-dependent Golgi-to-ER retrograde traffic	51	6	0.373	0.6127	-0.707	0.944802	0.0246594	1	0.997889	1	Klp31E,Klp61F,Khc-73,sub,Sec22,unc-104	FBgn0032243,FBgn0004378,FBgn0019968,FBgn0003545,FBgn0260855,FBgn0267002
	REACTOME pathway	R-DME-6791226	Major pathway of rRNA processing in the nucleolus and cytosol	68	8	0.497	0.6127	-0.707	0.963933	0.0159532	1	1	1	CG4554,Mat89Ba,Dbp45A,CG3735,Ulp1,CG8414,Rrp6,l(2)k09022	FBgn0034734,FBgn0261286,FBgn0010220,FBgn0034933,FBgn0027603,FBgn0034073,FBgn0038269,FBgn0086451
	REACTOME pathway	R-DME-72312	rRNA processing	68	8	0.497	0.6127	-0.707	0.963933	0.0159532	1	1	1	CG4554,Mat89Ba,Dbp45A,CG3735,Ulp1,CG8414,Rrp6,l(2)k09022	FBgn0034734,FBgn0261286,FBgn0010220,FBgn0034933,FBgn0027603,FBgn0034073,FBgn0038269,FBgn0086451
	REACTOME pathway	R-DME-8868773	rRNA processing in the nucleus and cytosol	68	8	0.497	0.6127	-0.707	0.963933	0.0159532	1	1	1	CG4554,Mat89Ba,Dbp45A,CG3735,Ulp1,CG8414,Rrp6,l(2)k09022	FBgn0034734,FBgn0261286,FBgn0010220,FBgn0034933,FBgn0027603,FBgn0034073,FBgn0038269,FBgn0086451
	REACTOME pathway	R-DME-1234174	Cellular response to hypoxia	45	5	0.311	0.5786	-0.789	0.95052	0.0220386	1	1	1	tgo,CG11700,sima,Rpn5,nej	FBgn0264075,FBgn0029856,FBgn0266411,FBgn0028690,FBgn0261617
	REACTOME pathway	R-DME-174178	APC/C:Cdh1 mediated degradation of Cdc20 and other APC/C:Cdh1 targeted proteins in late mitosis/early G1	54	6	0.373	0.5786	-0.789	0.962153	0.016756	1	1	1	CG11700,Rpn5,CG8188,mr,Skp2,lmgA	FBgn0029856,FBgn0028690,FBgn0030863,FBgn0002791,FBgn0037236,FBgn0250903
	REACTOME pathway	R-DME-6807878	COPI-mediated anterograde transport	63	7	0.435	0.5786	-0.789	0.970938	0.0128084	1	1	1	Dhc64C,Dlic,GM130,Ank,beta-Spec,kst,cpb	FBgn0261797,FBgn0030276,FBgn0034697,FBgn0011747,FBgn0250788,FBgn0004167,FBgn0011570
	REACTOME pathway	R-DME-9748784	Drug ADME	75	8	0.497	0.5555	-0.848	0.984541	0.00676622	1	1	1	GstT3,CG43366,Ada,Oatp30B,Spn47C,Bsg,Ugt36E1,CG7458	FBgn0031117,FBgn0263109,FBgn0037661,FBgn0032123,FBgn0033574,FBgn0261822,FBgn0027070,FBgn0037144
	REACTOME pathway	R-DME-5610787	Hedgehog 'off' state	57	6	0.373	0.5482	-0.867	0.974385	0.0112692	1	1	1	Rpn5,SkpA,Oseg2,CG11700,Oseg1,Pka-C1	FBgn0028690,FBgn0025637,FBgn0035317,FBgn0029856,FBgn0265102,FBgn0000273
	REACTOME pathway	R-DME-8856825	Cargo recognition for clathrin-mediated endocytosis	60	6	0.373	0.5208	-0.941	0.982869	0.00750416	1	1	1	Stam,l(2)03659,moody,nebu,CG11700,lap	FBgn0027363,FBgn0010549,FBgn0025631,FBgn0036316,FBgn0029856,FBgn0086372
	REACTOME pathway	R-DME-71291	Metabolism of amino acids and derivatives	128	11	0.684	0.4475	-1.16	0.999747	0.000109913	1	1	1	aay,UK114,CG4210,Daao1,Dbct,Rpn5,CG31751,Hn,Cbs,CG8032,Hdc	FBgn0023129,FBgn0086691,FBgn0038302,FBgn0033543,FBgn0030612,FBgn0028690,FBgn0086909,FBgn0001208,FBgn0031148,FBgn0037606,FBgn0005619
	REACTOME pathway	R-DME-8978868	Fatty acid metabolism	100	8	0.497	0.4166	-1.263	0.999496	0.000218749	1	1	1	Ppt2,CG1635,Acsl,CG1941,Abcd1,CG31523,CG7458,Aldh-III	FBgn0032358,FBgn0039854,FBgn0263120,FBgn0033214,FBgn0039890,FBgn0051523,FBgn0037144,FBgn0010548
	REACTOME pathway	R-DME-1428517	Aerobic respiration and respiratory electron transport	169	12	0.746	0.3698	-1.435	0.999998	8.89063e-07	1	1	1	Idh3g,CG11700,Kaz,CG8067,ScsbetaA,Men-b,Idh3a,Sou,GC1,mAcon1,Pdk,CG5569	FBgn0039358,FBgn0029856,FBgn0051357,FBgn0033891,FBgn0037643,FBgn0029155,FBgn0027291,FBgn0034573,FBgn0260743,FBgn0010100,FBgn0017558,FBgn0034919
	REACTOME pathway	R-DME-196854	Metabolism of vitamins and cofactors	90	6	0.373	0.3472	-1.526	0.999811	8.21212e-05	1	1	1	pr,Ppcs,GstO1,qless,heix,Pdxk	FBgn0003141,FBgn0261285,FBgn0035907,FBgn0051005,FBgn0028375,FBgn0085484
	REACTOME pathway	R-DME-72766	Translation	254	13	0.808	0.2665	-1.908	1	3.61401e-12	1	1	1	eIF3m,Clbn,pix,eEF1alpha1,mRpL37,CG11414,eIF4G1,Ltn1,CG4679,eIF4G2,Srp54k,CG11700,Rpn5	FBgn0033902,FBgn0259152,FBgn0086706,FBgn0284245,FBgn0261380,FBgn0035024,FBgn0023213,FBgn0262517,FBgn0033816,FBgn0260634,FBgn0010747,FBgn0029856,FBgn0028690
	REACTOME pathway	R-DME-9948299	Ribosome-associated quality control	121	6	0.373	0.2582	-1.953	0.999999	4.33509e-07	1	1	1	pix,Clbn,CG11700,Ltn1,CG11414,Rpn5	FBgn0086706,FBgn0259152,FBgn0029856,FBgn0262517,FBgn0035024,FBgn0028690
